# Transient cell-in-cell formation underlies tumor resistance to immunotherapy

**DOI:** 10.1101/2020.09.10.287441

**Authors:** Amit Gutwillig, Nadine Santana-Magal, Leen Farhat-Younis, Diana Rasoulouniriana, Asaf Madi, Chen Luxenburg, Jonathan Cohen, Krishnanand Padmanabhan, Noam Shomron, Guy Shapira, Meora Feinmesser, Oran Zlotnik, Reno Debets, Nathan E. Reticker-Flynn, Peleg Rider, Yaron Carmi

## Abstract

Despite the remarkable success of immunotherapy in cancer, most patients will develop resistant tumors. While the main conceptual paradigm suggests that relapsed clones emerge through a process of clonal selection and immunoediting, currently little evidence directly demonstrates this process in epithelial cancers.

To study this process, we established several mouse models in which tumors drastically regress following immunotherapy, yet resistant tumors relapse within a few weeks of treatment cessation. Whole exome analyses indicated that relapsed tumors share hundreds of neo-antigens with the primary tumors and are comparably killed by reactive T cells. Examination of tumor cells that survive immunotherapies revealed that they structure a transient cell-in-cell formation, which is impenetrable to immune-derived cytotoxic compounds and to chemotherapies. This formation is mediated predominantly by a cell-membrane protein on activated T cells, which subsequently induces epidermal growth factor receptors and STAT3 phosphorylation in tumors cells. In contrast to previous reports on cell-in-cell formations, here both cells remain alive and can disseminate into single tumor cells once T cells are no longer present.

Overall, this work highlights a powerful resistance mechanism which enable tumor cells to survive immune pressure and provides a new theoretical framework for combining chemotherapies and immunotherapies.

## Supplementary table 3 for "Transient cell-in-cell formation underlies tumor resistance to immunotherapy" (part 4 of 4)

### Sheet: Sheet1 (continued)
	B16F10 1	B16F10 2	B16F10 3	Relapsed 1	Relapsed 2	Relapsed 3	Tumor 1	Tumor 2	Tumor 3	Lyso1	Lyso2	Lyso3
ENSMUSG00000113343	0	0	0	0	0	0	0	0	0	1.36009	0	0
ENSMUSG00000113384	0	0	0	0	0	0	0	0	0	0	0	0
ENSMUSG00000077269	0	0	0	0	0	0	0	0	0	0	0	0
ENSMUSG00000113277	0	0	0	0	0	0.479981	0	0	0	0	0	0
ENSMUSG00000113761	0	0	0	0	0	0	0	0	0	0	0	0
ENSMUSG00000113874	0	0	0	0	0	0	0	0	0	0	0	0
ENSMUSG00000114147	0	0	0	1.6537	0	0.479981	0	0	0	0	0.673366	0.584546
ENSMUSG00000047446	49.115	61.8204	85.0787	71.6603	56.1909	98.3962	66.4382	110.941	107.681	100.646	88.8843	96.4501
ENSMUSG00000086315	0	0	0	0	0	0.479981	0	0	1.70922	0	0	0
ENSMUSG00000002565	0	0	0	0	0.864475	0.479981	9.49117	2.91949	3.41844	0.680044	0.673366	0
ENSMUSG00000071342	0	0	0.423277	0	0	0	0	0	3.41844	0	0	0
ENSMUSG00000090387	4.09292	0	0	0.551233	0.432238	0.479981	2.37279	5.83898	3.41844	0.680044	0	1.16909
ENSMUSG00000001627	1125.55	1338.41	1226.66	951.98	924.556	454.542	2149.75	1702.06	2387.78	792.251	926.551	919.491
ENSMUSG00000090582	4.09292	6.18204	5.07932	4.40987	0.432238	4.79981	21.3551	27.7352	39.312	9.52061	4.71356	1.75364
ENSMUSG00000089371	0	0	4.23277	1.10247	0	1.43994	2.37279	1.45974	1.70922	0.680044	2.0201	0
ENSMUSG00000035983	286.504	448.198	351.743	234.825	242.917	126.235	569.47	483.176	639.247	218.974	235.005	244.925
ENSMUSG00000113181	0	0	0	0	0	0	0	0	0	0	0	0
ENSMUSG00000055917	175.996	200.916	173.967	183.009	177.217	166.554	199.315	229.18	266.638	142.809	140.06	142.045
ENSMUSG00000035954	28.6504	74.1845	118.518	65.0455	47.9784	46.5582	49.8286	54.0106	51.2765	68.6844	67.3366	76.5756
ENSMUSG00000113435	0	0	0	0	0	0	0	0	0	0	0	0
ENSMUSG00000113510	0	0	0	0	0	0	2.37279	0	0	0	1.34673	0
ENSMUSG00000113337	0	0	0	0	0.432238	0	0	0	0	0.680044	0	0.584546
ENSMUSG00000114166	0	0	0	0	0	0	0	0	0	0	0	0
ENSMUSG00000114130	0	0	0.423277	0	0	0	0	0	0	0	0	0
ENSMUSG00000056899	4.09292	3.09102	15.238	13.2296	8.21251	9.11965	21.3551	5.83898	13.6737	9.52061	8.75376	7.5991
ENSMUSG00000113994	0	0	0	0	0	0	0	0	0	0	0	0
ENSMUSG00000113086	0	0	0	0	0	0	0	0	0	0	0	0
ENSMUSG00000077613	0	0	0	0	0	0	0	0	0	0	0	0
ENSMUSG00000113454	0	0	0	0	0.432238	0	0	0	0	0	0	0
ENSMUSG00000113516	0	0	0	0	0	0	0	0	0	0	0	0
ENSMUSG00000036295	0	0	10.5819	18.1907	11.2382	14.8794	9.49117	16.0572	20.5106	8.16053	8.08039	7.01456
ENSMUSG00000113766	0	0	0	0	0	0	0	0	0	0	0	0
ENSMUSG00000113438	0	0	0	0	0	0	0	0	0	0	0	0
ENSMUSG00000113105	0	0	0	0	0	0	0	0	0	0	0	0
ENSMUSG00000113370	0	0	0	0.551233	0	0	0	0	0	0	0	0
ENSMUSG00000113979	0	0	0	0	0	0	0	0	0	0	0	0
ENSMUSG00000113420	0	0	0	0	0	0	0	0	0	0	0	0
ENSMUSG00000113989	0	0	0	0	0	0	0	0	0	0	0	0
ENSMUSG00000112898	0	0	0	0	0	0	0	0	0	0	0	0
ENSMUSG00000093214	0	0	0	0	0	0	0	0	0	0	0	0
ENSMUSG00000112407	0	0	0	0	0	0	0	0	0	0	0	0
ENSMUSG00000112904	0	0	0	0	0	0	0	0	0	0	0	0
ENSMUSG00000065004	0	0	0	0	0	0	0	0	0	0	0	0
ENSMUSG00000112844	0	0	0	0	0	0	0	0	0	0	0	0
ENSMUSG00000112258	0	0	0	0	0	0	0	0	0	0	0	0
ENSMUSG00000111960	0	0	2.53966	3.3074	1.72895	1.91993	0	0	0	1.36009	2.69346	2.92273
ENSMUSG00000112038	0	0	0	0	0	0	0	0	0	0	0	0
ENSMUSG00000111920	0	3.09102	0.846554	0.551233	0	0	4.74559	0	1.70922	0.680044	0.673366	0.584546
ENSMUSG00000014905	712.168	309.102	356.399	310.895	236.866	499.181	1352.49	740.091	813.588	225.095	222.884	234.403
ENSMUSG00000093618	0	0	0	0	0	0	0	0	0	0	0	0
ENSMUSG00000112547	0	0	0	0	0.432238	0	0	0	1.70922	0	0	0
ENSMUSG00000036257	405.199	287.465	301.373	432.718	297.812	443.983	443.712	462.739	456.361	201.973	252.512	256.031
ENSMUSG00000112795	0	0	0.846554	1.10247	1.29671	0.959963	0	0	1.70922	0	1.34673	0
ENSMUSG00000020598	2095.57	2126.62	2439.35	4584.61	1679.67	2222.31	2984.97	3018.75	3397.92	1677.67	1739.3	1708.04
ENSMUSG00000112056	0	0	0.423277	0	0.864475	0.479981	0	0	0	3.40022	1.34673	3.50728
ENSMUSG00000112448	0	0	1.26983	0.551233	0	0.479981	0	0	0	1.36009	1.34673	0
ENSMUSG00000112823	0	0	1.26983	0.551233	0.864475	0	0	0	0	0	1.34673	0
ENSMUSG00000046314	0	0	0	0	0	0.479981	4.74559	13.1377	10.2553	0	0	0
ENSMUSG00000081636	0	0	0	0	0	0	0	0	0	0	0	0
ENSMUSG00000086012	0	0	0	0	0	0	0	0	0	0	0	0
ENSMUSG00000112112	0	0	0	0	0	0	0	0	0	0	0	0
ENSMUSG00000088852	0	0	0	0	0	0	0	0	0	0	0	0
ENSMUSG00000089226	0	0	0	0	0	0	0	0	0	0	0	0
ENSMUSG00000092404	0	0	0	0	0	0	0	0	0	0	0	0
ENSMUSG00000112054	0	0	0	0	0	0	0	0	0	0	0	0
ENSMUSG00000112768	0	0	0	0	0	0	0	0	0	0	0	0
ENSMUSG00000112604	0	0	0	0	0	0	0	0	0	0	0	0
ENSMUSG00000112859	0	0	0	0	0	0	0	0	0	0	0	0
ENSMUSG00000064800	0	0	0	0	0	0	0	0	0	0	0	0
ENSMUSG00000112915	0	0	0	0	0	0	0	0	0	0	0	0
ENSMUSG00000112088	0	0	0	0	0	0	0	0	0	0	0	0
ENSMUSG00000112811	0	0	0	0.551233	0	0.479981	0	0	0	0	0	0
ENSMUSG00000112174	0	0	0	0	0.432238	0	0	0	0	0	0	0
ENSMUSG00000112410	0	0	0	0	0	0	0	0	0	0	0	0
ENSMUSG00000112169	0	0	0	0	0	0	0	0	0	0.680044	0	0
ENSMUSG00000021047	65.4867	52.5473	63.9148	55.6745	50.5718	63.8375	104.403	115.32	94.007	64.6042	59.2562	52.0246
ENSMUSG00000112358	0	3.09102	2.53966	1.6537	3.02566	5.2798	0	5.83898	6.83687	1.36009	2.69346	0.584546
ENSMUSG00000112420	0	0	0	0	0	0	0	0	0	0	0	0
ENSMUSG00000112483	0	0	0	0	0.432238	0	0	0	0	0	0	0
ENSMUSG00000089227	0	0	0	0	0	0	0	0	0	0	0	0
ENSMUSG00000104308	0	0	0	0	0	0	0	0	0	0	0	0
ENSMUSG00000112215	0	0	0	0	0	0	0	0	0	0	0	0
ENSMUSG00000112232	0	0	0	0	0	0	0	0	0	0	0	0
ENSMUSG00000112908	0	0	0.423277	0.551233	0	0	0	1.45974	1.70922	0	0.673366	0
ENSMUSG00000111984	0	0	0	0	0	0	0	0	0	0	0	0
ENSMUSG00000112085	0	0	0	0	0	0	0	0	0	0	0	0
ENSMUSG00000091277	0	0	2.11639	0.551233	0	0.959963	0	0	1.70922	2.04013	1.34673	1.16909
ENSMUSG00000112005	0	0	0	0	0	0	0	0	0	0	0	0
ENSMUSG00000108639	0	0	0	0	0	0	0	0	0	0	0	0
ENSMUSG00000064616	0	0	0	0	0	0	0	0	0	0	0	0
ENSMUSG00000098099	8.18584	3.09102	4.65605	8.81973	3.4579	3.35987	4.74559	8.75847	5.12765	4.76031	6.73366	4.09182
ENSMUSG00000112651	0	0	0	0	0	0	0	0	0	0	0	0
ENSMUSG00000112763	0	0	0	0	0	0	0	0	0	0	0	0
ENSMUSG00000020950	0	0	0	0	0	0	0	0	0	0	0	0
ENSMUSG00000089922	0	0	0	0	0	0	0	0	0	0	0	0
ENSMUSG00000104861	0	0	0	0	0	0	0	0	0	0	0	0
ENSMUSG00000112486	0	0	0	0	0	0	0	0	0	0	0	0
ENSMUSG00000100844	0	0	0	0	0	0	0	0	0	0	0	0
ENSMUSG00000112079	0	0	0	0	0	0	0	0	0	0	0	0
ENSMUSG00000089025	0	0	0	0	0	0	0	0	0	0	0	0
ENSMUSG00000112605	0	0	0.423277	0	0.864475	0	0	0	1.70922	1.36009	0.673366	0
ENSMUSG00000098219	4.09292	9.27306	11.8518	15.4345	10.8059	10.0796	4.74559	13.1377	17.0922	13.6009	13.4673	10.5218
ENSMUSG00000112353	0	0	0	0	0	0	0	0	0	0	0	0
ENSMUSG00000002688	0	0	0	0	0	0	2.37279	5.83898	1.70922	0	0.673366	0
ENSMUSG00000112372	0	0	0	0	0	0	0	0	0	0	0	0
ENSMUSG00000112154	0	0	0.423277	0	0	0	0	0	0	0	0	0
ENSMUSG00000112685	0	0	0	0	0	0	0	0	0	0	0	0
ENSMUSG00000111986	0	0	0	0	0	0	0	0	0	0	0	0
ENSMUSG00000088966	0	0	0	0	0	0	0	0	0	0	0	0
ENSMUSG00000112926	0	3.09102	2.96294	4.40987	4.75461	5.75978	2.37279	1.45974	3.41844	6.80044	6.06029	4.09182
ENSMUSG00000046620	0	0	0	0.551233	0	0	0	0	0	0.680044	0	0
ENSMUSG00000035293	229.203	411.106	414.811	339.008	353.138	325.427	225.415	296.328	285.439	270.657	342.743	308.056
ENSMUSG00000020952	532.079	503.836	494.811	491.7	609.455	563.018	519.642	562.002	589.68	565.116	635.657	636.571
ENSMUSG00000111959	0	0	0	0	0	0	0	0	0	0	0	0
ENSMUSG00000020953	4.09292	12.3641	5.5026	1.6537	10.3737	1.91993	2.37279	2.91949	15.383	0	3.36683	3.50728
ENSMUSG00000020954	843.141	877.849	809.306	982.297	836.812	776.61	659.636	630.61	871.701	664.403	783.124	766.925
ENSMUSG00000020955	69.5796	191.643	187.088	173.638	197.965	147.354	118.64	143.055	152.12	155.05	184.502	161.919
ENSMUSG00000089346	0	0	0	0	0	0	0	0	0	0	0	0
ENSMUSG00000035247	1547.12	1641.33	1583.9	1724.26	1606.19	1573.86	1767.73	2093.27	2192.93	1842.24	1912.36	1954.72
ENSMUSG00000112746	0	0	0	0	0	0	0	0	0	0	0	0
ENSMUSG00000035181	343.805	395.65	414.811	366.57	336.713	385.425	415.239	467.118	466.616	335.942	367.658	368.264
ENSMUSG00000097159	32.7434	71.0934	38.5182	33.6252	19.4507	28.3189	30.8463	39.4131	32.4751	32.6421	24.2412	28.0582
ENSMUSG00000020956	278.318	139.096	149.417	171.985	163.386	115.196	156.604	132.837	186.305	161.17	160.261	163.673
ENSMUSG00000112064	0	0	0.423277	0.551233	0	0.959963	0	0	0	0	0.673366	1.75364
ENSMUSG00000035148	0	0	0	0	0	0	0	0	0	0	0	0
ENSMUSG00000112063	0	0	0	0	0	0	0	0	0	0	0	0
ENSMUSG00000035142	77.7655	80.3665	91.8511	93.1584	81.6929	71.0372	83.0477	90.5042	107.681	53.0434	59.9296	90.0201
ENSMUSG00000112139	0	0	0.423277	0	0	0	0	0	0	0	0	0
ENSMUSG00000111982	0	0	0	0	0	1.43994	0	0	0	0	0	0
ENSMUSG00000112437	0	0	0	0	0	0	0	0	0	0	0	0
ENSMUSG00000035133	916.814	751.118	799.147	1117.35	681.639	612.936	645.4	662.724	668.304	578.037	607.376	618.45
ENSMUSG00000100315	0	0	0	0	0	0	0	0	0	0	0.673366	0
ENSMUSG00000064663	0	0	0	0	0	0	0	0	0	0	0	0
ENSMUSG00000064489	0	0	0	0	0	0	0	0	0	0	0	0
ENSMUSG00000112412	0	0	0.423277	0	0	0	0	0	0	0.680044	0	0
ENSMUSG00000061603	49.115	117.459	198.517	112.452	36.7402	53.7579	97.2845	51.0911	73.4964	124.448	135.347	154.905
ENSMUSG00000112251	0	0	0	0	0	0	0	0	0	0	0	0
ENSMUSG00000070192	0	0	0	0	0	0	0	0	0	0	0	0
ENSMUSG00000021010	8.18584	24.7282	22.857	16.537	11.2382	21.5992	35.5919	36.4936	32.4751	19.0412	19.5276	24.5509
ENSMUSG00000113179	0	0	0	0	0	0	0	0	0	0	0	0
ENSMUSG00000099407	0	0	0.423277	0	0	0	0	1.45974	0	2.72018	0	1.16909
ENSMUSG00000112549	0	0	0	0	0	0	0	0	0	0	0	0
ENSMUSG00000035105	8.18584	21.6371	14.8147	44.6499	10.8059	17.7593	61.6926	42.3326	37.6028	5.44035	8.08039	7.01456
ENSMUSG00000112821	0	0	0	0	0	0	0	0	0	0	0	0
ENSMUSG00000064605	0	0	0	0	0	0	0	0	0	0	0	0
ENSMUSG00000088386	0	0	0	0	0	0	0	0	0	0	0	0
ENSMUSG00000112705	0	0	0	0	0	0	0	0	0	0	0	0
ENSMUSG00000113970	0	0	0	0	0	0	0	0	0	0	0	0
ENSMUSG00000112053	0	0	0	0	0	0	0	0	0	0	0	0
ENSMUSG00000112204	0	0	0	0	0	0	0	0	0	0	0	0
ENSMUSG00000114047	0	0	0	0	0	0	0	0	0	0	0	0
ENSMUSG00000113947	0	0	0	0	0	0	0	0	0	0	0	0
ENSMUSG00000112145	4.09292	0	2.96294	1.10247	0.432238	2.87989	4.74559	1.45974	3.41844	2.72018	2.69346	1.16909
ENSMUSG00000044408	290.597	429.652	290.368	375.941	395.93	387.825	353.546	395.591	476.872	274.738	319.849	353.651
ENSMUSG00000106344	0	0	0	0	0	0	0	0	0	0	0	0
ENSMUSG00000113096	0	0	0	0.551233	0	0	0	0	0	0	0	0
ENSMUSG00000093322	0	0	0	0	0	0	0	0	0	0	0	0
ENSMUSG00000054302	372.456	268.919	272.59	267.348	288.735	313.428	239.652	281.731	331.588	248.896	260.593	261.292
ENSMUSG00000113392	0	0	0	0	0	0	0	0	0	0	0	0
ENSMUSG00000096349	4.09292	0	0.423277	0	0.432238	0.479981	0	0	0	0.680044	0	0.584546
ENSMUSG00000072255	0	0	0	0	0	0	0	0	1.70922	0	0.673366	1.16909
ENSMUSG00000096214	0	0	0	0	0	0	0	0	0	0	0	0
ENSMUSG00000094826	0	0	0	0	0	0	0	0	0	0	0	0
ENSMUSG00000111904	0	0	0	0	0	0	0	0	0	0	0	0
ENSMUSG00000096659	0	0	0	0	0	0	0	0	0	0	0	0
ENSMUSG00000093815	0	0	0	0	0	0	0	0	0	0	0	0
ENSMUSG00000112186	0	0	0	0	0	0	0	0	0	0	0	0
ENSMUSG00000095590	0	0	0	0	0	0	0	0	0	0	0	0
ENSMUSG00000096206	0	0	0	0	0	0	0	0	0	0	0	0
ENSMUSG00000005656	736.725	1007.67	865.178	1015.37	855.398	870.686	858.951	926.938	1049.46	678.004	826.893	780.369
ENSMUSG00000062929	1309.73	1183.86	1266.44	1480.61	1102.21	1385.71	847.087	989.707	1187.91	937.1	1020.15	1007.76
ENSMUSG00000113209	143.252	95.8216	135.872	147.179	90.7699	136.315	78.3022	102.182	145.284	113.567	87.5376	87.0974
ENSMUSG00000035021	957.743	1023.13	750.47	668.646	988.527	629.256	799.631	870.008	986.219	866.376	924.531	860.452
ENSMUSG00000098026	0	0	0	0.551233	0	0	0	0	1.70922	0	0	0
ENSMUSG00000092233	0	0	0	0.551233	0	0	2.37279	0	0	0	0	0
ENSMUSG00000088922	0	0	0	0	0	0	0	0	0	0	0	0
ENSMUSG00000062198	57.3009	37.0922	51.6398	69.4554	58.7843	41.7584	47.4559	67.1483	59.8226	47.6031	54.5426	56.1165
ENSMUSG00000113467	0	0	0	0	0	0	0	0	0	0.680044	0	0
ENSMUSG00000113137	0	0	0	0	1.29671	0	0	0	0	0	0.673366	0
ENSMUSG00000073079	32.7434	58.7294	27.9363	38.5863	34.579	40.7984	37.9647	48.1716	30.7659	19.0412	22.2211	27.4737
ENSMUSG00000095595	0	0	0	0	0	0	0	0	0	0	0	0
ENSMUSG00000112022	0	0	0	0	0	0	0	0	0	0	0	0
ENSMUSG00000113693	0	0	0	0	0	0	0	0	0	0	0	0
ENSMUSG00000112449	0	0	0	0	0	0	0	0	0	0	0	0.584546
ENSMUSG00000094103	0	0	0	0	0	0	0	0	0	0	0	0
ENSMUSG00000112690	0	0	0	0	0	0	0	0	0	0	0	0
ENSMUSG00000114160	0	0	0	0	0	0	0	0	0	0	0	0
ENSMUSG00000079108	241.482	142.187	131.216	167.575	142.206	140.635	196.942	148.894	152.12	87.7257	118.512	129.769
ENSMUSG00000112368	24.5575	9.27306	8.04226	12.6784	7.78028	10.5596	14.2368	10.2182	6.83687	6.80044	5.38693	3.50728
ENSMUSG00000021022	257.854	219.462	198.517	241.44	205.313	189.113	142.368	235.019	193.142	142.129	166.995	212.19
ENSMUSG00000021023	196.46	145.278	168.888	203.405	179.811	149.754	113.894	159.112	167.503	128.528	150.834	142.045
ENSMUSG00000021024	1035.51	1356.96	1117.87	1089.24	1227.99	954.683	987.082	1072.91	1104.15	1035.71	1139.33	1094.86
ENSMUSG00000059033	4.09292	3.09102	1.26983	0	0	1.43994	2.37279	0	0	1.36009	0.673366	1.75364
ENSMUSG00000021025	81.8584	123.641	107.512	151.589	104.601	106.076	351.173	248.157	394.829	131.248	150.834	134.446
ENSMUSG00000112348	0	0	0	0	0	0	0	0	0	0.680044	0	0
ENSMUSG00000063129	4.09292	0	0.846554	3.3074	0.864475	3.35987	7.11838	1.45974	1.70922	3.40022	2.0201	2.33819
ENSMUSG00000045440	0	0	0	0	0	0.479981	0	0	0	0	0	0
ENSMUSG00000021027	372.456	290.556	380.949	412.322	348.383	416.624	436.594	480.256	509.347	284.938	308.402	302.795
ENSMUSG00000112393	0	0	0.846554	0	0.432238	0.479981	0	0	0	0.680044	0.673366	0
ENSMUSG00000046747	16.3717	21.6371	14.3914	18.1907	19.8829	22.0791	18.9823	17.5169	37.6028	12.9208	14.814	16.3673
ENSMUSG00000092949	0	0	0	0	0	0	0	0	0	0	0	0
ENSMUSG00000012076	327.434	275.101	297.564	282.783	274.039	246.23	182.705	220.421	259.801	229.855	203.356	218.62
ENSMUSG00000065244	0	0	0	0	0	0	0	0	0	0	0	0
ENSMUSG00000112315	0	0	0	0	0	0	0	0	0	0	0	0
ENSMUSG00000093300	0	0	0	0	0	0	0	0	0	0	0	0
ENSMUSG00000112650	0	0	0	0	0	0.959963	0	0	0	0.680044	0	0.584546
ENSMUSG00000112211	0	0	0	0	0	0	0	0	0	0	0	0
ENSMUSG00000077455	0	0	0	0	0	0	0	0	0	0	0	0
ENSMUSG00000112164	0	0	0.423277	0	0.864475	0.479981	0	1.45974	0	2.72018	0	0.584546
ENSMUSG00000088389	0	0	0	0	0	0	0	0	0	0	0	0
ENSMUSG00000021028	139.159	126.732	140.951	163.716	176.785	161.274	142.368	186.847	230.744	124.448	127.266	132.692
ENSMUSG00000066491	20.4646	3.09102	3.38622	3.85863	1.29671	4.31983	4.74559	2.91949	1.70922	2.72018	5.38693	2.33819
ENSMUSG00000112626	0	0	0	0	0	0	0	0	0	0	0	0
ENSMUSG00000112343	0	0	0	0	0	0	0	0	3.41844	0	0	0
ENSMUSG00000112468	0	0	0	0	0	0	0	0	0	0	0	0
ENSMUSG00000001496	0	3.09102	0	0.551233	0	0.479981	0	0	0	0	0	0
ENSMUSG00000098172	0	0	0	0	0	0	0	0	0	0	0	0
ENSMUSG00000077177	0	0	0	0	0	0	0	0	0	0	0	0
ENSMUSG00000092515	0	0	0	0	0.432238	0	0	0	0	0	0	0
ENSMUSG00000104155	0	0	0	0	0	0	0	0	0	0	0	0
ENSMUSG00000058669	0	0	0	0	0	0	0	0	0	0	0	0
ENSMUSG00000112618	0	0	0	0	0	0	0	0	0	0	0	0
ENSMUSG00000112886	0	0	0	0	0	0	0	0	0	0	0	0
ENSMUSG00000089894	0	0	0	0	0	0	0	0	0	0	0	0
ENSMUSG00000001497	28.6504	34.0012	22.0104	24.2543	28.0954	25.439	14.2368	39.4131	54.695	21.7614	29.6281	21.6282
ENSMUSG00000035472	0	0	0	0	0	0	0	0	0	0	0.673366	0
ENSMUSG00000079104	282.411	284.374	269.204	271.207	298.244	296.629	258.634	255.455	278.602	216.254	241.065	225.635
ENSMUSG00000047022	98.2301	86.5485	66.4545	78.8263	56.6231	50.398	94.9117	80.286	105.971	74.8048	70.03	58.4546
ENSMUSG00000078982	0	0	0	0	0	0.479981	0	0	0	0	0	0
ENSMUSG00000086372	0	0	0	0	0	0	0	0	0	0	0	0
ENSMUSG00000084793	0	0	0	0	0	0.479981	0	0	0	0	0	0
ENSMUSG00000103704	0	0	0	0	0	0	0	0	0	0	0	0
ENSMUSG00000035451	45.0221	9.27306	14.8147	12.1271	23.7731	16.7993	16.6095	5.83898	15.383	21.0814	16.8341	16.3673
ENSMUSG00000046782	4.09292	3.09102	1.26983	0.551233	0.864475	3.83985	2.37279	0	1.70922	2.72018	1.34673	2.92273
ENSMUSG00000085851	0	0	0	0	0	0	0	1.45974	0	0	0	0
ENSMUSG00000066489	0	0	0.423277	0	0	0	0	1.45974	0	0	0	0
ENSMUSG00000112911	0	0	0	0	0.432238	0	0	0	0	0	0	0
ENSMUSG00000111886	0	0	0	0.551233	0.432238	0	0	0	0	0	0	0
ENSMUSG00000112704	0	0	0	0	0	0.479981	0	1.45974	1.70922	0	0	0
ENSMUSG00000035431	0	0	0	0	0	0	0	0	0	0	0	0
ENSMUSG00000045930	0	0	0	0	0	0	2.37279	2.91949	10.2553	0	0	0
ENSMUSG00000112487	0	0	0	0	0	0	0	0	0	0	0	0
ENSMUSG00000112785	0	0	0	0	0	0	0	0	0	0	0	0
ENSMUSG00000112531	0	0	0	0	0	0	0	0	0	0	0	0
ENSMUSG00000112649	0	0	0	0	0	0	0	0	0	0	0	0
ENSMUSG00000097443	0	6.18204	10.1586	9.37096	9.94146	14.8794	35.5919	14.5974	10.2553	11.5607	8.08039	8.18365
ENSMUSG00000020986	454.314	476.017	450.367	430.513	485.835	495.821	1025.05	716.735	598.226	303.3	368.331	368.849
ENSMUSG00000060121	155.531	108.186	130.369	117.964	143.071	75.8371	85.4205	135.756	87.1701	92.486	112.452	116.909
ENSMUSG00000065232	0	0	0	0	0	0	0	0	0	0	0	0
ENSMUSG00000020993	511.615	315.284	430.473	426.654	414.084	498.701	348.801	376.614	372.609	336.622	381.798	346.051
ENSMUSG00000020994	1334.29	1721.7	1471.73	1096.4	1926.05	1222.99	1006.06	1147.36	1220.38	1666.11	1288.82	1268.47
ENSMUSG00000066487	4.09292	21.6371	21.1639	16.537	19.0185	16.3194	21.3551	13.1377	11.9645	14.961	17.5075	24.5509
ENSMUSG00000060566	0	0	0	0.551233	0.432238	0.479981	0	0	0	0	0	0
ENSMUSG00000021000	1620.8	908.76	846.977	786.058	815.632	696.453	1428.42	1030.58	1068.26	634.481	615.456	641.247
ENSMUSG00000077505	0	0	0	0	0	0	0	0	3.41844	0	0	0
ENSMUSG00000035329	221.018	340.012	296.717	262.387	299.108	269.75	410.493	300.707	403.375	255.696	251.839	248.432
ENSMUSG00000098820	0	0	0	0	0	0	0	0	0	0	0	0
ENSMUSG00000112385	0	0	0	0	0	0	0	0	0	0	0	0
ENSMUSG00000098229	0	3.09102	0.423277	0	0.432238	1.91993	2.37279	0	0	0.680044	1.34673	0.584546
ENSMUSG00000112583	0	0	0	0	0	0	0	0	0	0	0	0
ENSMUSG00000112867	0	0	0	0	0	0	0	0	0	0	0	0
ENSMUSG00000112671	0	0	0	0	0	0	0	0	0	0	0	0
ENSMUSG00000111978	0	0	0	0	0	0	0	0	0	0	0	0
ENSMUSG00000112851	0	3.09102	0.423277	0	0.864475	0.479981	0	0	0	0.680044	1.34673	0
ENSMUSG00000077586	0	0	0	0	0	0	0	0	0	0	0	0
ENSMUSG00000077603	0	0	0	0	0	0	0	0	0	0	0	0
ENSMUSG00000112355	0	0	0	0	0	0	0	0	0	0	0	0
ENSMUSG00000112050	0	0	0	0	0	0	0	0	0	0	0	0
ENSMUSG00000112455	0	0	0	0	0	0	0	0	0	0	0	0
ENSMUSG00000112092	0	0	0	0	0	0	0	0	0	0	0	0
ENSMUSG00000112687	0	0	0	0	0	0	0	0	0	0	0	0
ENSMUSG00000112840	0	0	0	0	0	0	0	0	0	0	0	0
ENSMUSG00000113549	0	0	0	0	0	0	0	0	0	0	0	0
ENSMUSG00000113678	0	0	0	0	0	0	0	0	0	0	0	0
ENSMUSG00000089603	0	0	0	0	0	0	0	0	0	0	0	0
ENSMUSG00000102199	0	0	0	0	0	0	0	0	0	0	0	0
ENSMUSG00000114112	0	0	0	0	0	0	0	0	0	0	0	0
ENSMUSG00000113518	0	0	0	0	0	0	0	0	0	0	0	0
ENSMUSG00000114039	0	0	0.423277	0	0	0	0	0	0	0	0	0
ENSMUSG00000098029	0	0	1.26983	0.551233	1.29671	0.479981	0	0	1.70922	2.04013	1.34673	0.584546
ENSMUSG00000100476	0	0	0	0	0	0	0	0	0	0	0	0
ENSMUSG00000113429	0	0	0	0	0	0	0	0	0	0	0	0
ENSMUSG00000035653	0	0	0	0	0	0	0	0	0	0	0	0
ENSMUSG00000113456	0	6.18204	0.423277	0.551233	0.864475	0.959963	0	0	3.41844	0.680044	2.0201	0
ENSMUSG00000113588	0	0	0	0	0	0	0	0	0	0	0	0
ENSMUSG00000084664	0	0	0	0	0	0	0	0	0	0	0	0
ENSMUSG00000113043	0	0	0	0	0	0	0	0	0	0	0	0
ENSMUSG00000088468	0	0	0	0	0	0	0	0	0	0	0	0
ENSMUSG00000113725	0	0	0	0	0	0	0	0	0	0	0	0
ENSMUSG00000113144	0	0	0	0	0	0	0	0	0	0	0	0
ENSMUSG00000113171	0	0	0	0	0	0	0	0	0	0	0	0
ENSMUSG00000113111	0	0	0	0	0	0	0	0	0	0	0	0
ENSMUSG00000113395	0	0	0	0	0	0	0	0	0	0	0	0
ENSMUSG00000113071	4.09292	0	0	0	0	0	0	0	0	0	0	0
ENSMUSG00000113523	0	0	0	0	0	0	0	0	0	0	0	0
ENSMUSG00000113153	0	0	0	0	0	0	0	0	0	0	0	0
ENSMUSG00000113890	8.18584	0	2.11639	1.6537	1.29671	1.43994	4.74559	1.45974	1.70922	0	3.36683	1.16909
ENSMUSG00000080349	0	0	0	0	0	0	0	0	0	0	0	0
ENSMUSG00000091396	0	0	0	0	0	0	0	0	0	0	0	0
ENSMUSG00000114044	0	0	0	0	0	0	0	0	0	0	0	0
ENSMUSG00000114078	0	0	0	0	0	0	0	0	0	0	0	0
ENSMUSG00000113590	0	0	0	0	0	0	0	0	0	0	0	0
ENSMUSG00000098200	0	0	0.846554	1.10247	0.864475	0	9.49117	1.45974	6.83687	0.680044	1.34673	1.16909
ENSMUSG00000058933	0	0	0	0	0	0	0	0	0	0	0	1.16909
ENSMUSG00000113393	0	0	0	0	0	0	0	0	0	0	0	0
ENSMUSG00000114123	0	0	0	0	0	0	0	0	0	0	0	0
ENSMUSG00000112972	0	0	0	0	0	0	0	0	0	0	0	0
ENSMUSG00000064958	0	0	0	0	0	0	0	0	0	0	0	0
ENSMUSG00000113684	0	0	0	0	0	0	0	0	0	0	0	0
ENSMUSG00000113602	0	0	0	0	0	0	0	0	0	0	0	0
ENSMUSG00000113208	0	0	0	0	0	0	0	0	0	0	0	0
ENSMUSG00000113152	0	0	0	0	0	0	0	0	0	0	0	0
ENSMUSG00000043060	0	0	0	0	0	0	0	0	0	0	0	0
ENSMUSG00000077703	0	0	0	0	0	0	0	0	0	0	0	0
ENSMUSG00000091905	4.09292	0	0.423277	0	0.864475	0.959963	0	0	0	0.680044	0.673366	1.75364
ENSMUSG00000114029	0	0	0	0	0	0	0	0	0	1.36009	0.673366	0
ENSMUSG00000113075	0	0	0	0	0	0.479981	0	0	0	0.680044	0	0
ENSMUSG00000047227	4.09292	0	7.61899	13.2296	6.05133	11.5196	16.6095	10.2182	10.2553	6.80044	9.42712	5.84546
ENSMUSG00000020948	151.438	129.823	143.491	152.692	113.678	177.593	125.758	115.32	107.681	158.45	155.548	130.938
ENSMUSG00000035614	360.177	343.103	359.362	367.673	408.032	319.668	384.392	360.557	360.645	361.103	404.693	408.013
ENSMUSG00000113298	32.7434	30.9102	22.857	24.8055	26.7987	28.7989	30.8463	20.4364	41.0212	30.602	24.2412	28.0582
ENSMUSG00000035597	487.057	571.839	551.107	490.598	629.77	589.897	503.032	589.737	587.971	603.879	628.924	671.059
ENSMUSG00000087790	0	0	0	0	0.432238	0	0	0	0	0.680044	0	0
ENSMUSG00000020949	1027.32	1338.41	1146.66	1111.84	1354.63	1019.48	1243.34	1513.76	1546.84	1053.39	1102.3	1148.05
ENSMUSG00000114157	24.5575	30.9102	25.3966	17.6395	20.3152	17.2793	18.9823	23.3559	18.8014	29.2419	22.8944	20.4591
ENSMUSG00000055884	266.04	272.01	295.024	220.493	309.914	239.991	225.415	249.616	237.581	248.216	284.16	269.476
ENSMUSG00000112992	0	0	0.423277	0	0.864475	1.91993	0	0	0	0	0	0.584546
ENSMUSG00000047534	552.544	646.023	602.323	412.322	632.363	450.223	446.085	388.292	381.156	463.79	438.361	457.7
ENSMUSG00000113228	0	0	0	0	0	0	0	0	0	0	0	0
ENSMUSG00000113233	0	0	0	0	0	0	0	0	0	0	0	0
ENSMUSG00000035560	0	0	0	0	0	0.479981	0	0	0	0	0	0
ENSMUSG00000113442	0	0	0	0	0	0	0	0	0	0	0	0
ENSMUSG00000077590	0	0	0	0	0	0	0	0	0	0	0	0
ENSMUSG00000088441	0	0	0	0	0	0	0	0	0	0	0	0
ENSMUSG00000077218	0	0	0	0	0	0	0	0	0	0	0	0
ENSMUSG00000077270	0	0	0	0	0	0	0	0	0	0	0	0
ENSMUSG00000113785	0	0	0	0	0	0	0	0	0	0	0	0
ENSMUSG00000113531	0	0	0	0	0	0	0	0	0	0	0	0
ENSMUSG00000060499	0	0	0.423277	0	0	0	0	0	0	0	0	0
ENSMUSG00000114093	0	0	0	0	0	0	0	0	0	0	0	0
ENSMUSG00000113288	0	0	0.423277	0	0	0	0	0	0	0	0	0
ENSMUSG00000034912	45.0221	61.8204	69.8407	74.4165	61.81	56.1578	99.6573	72.9872	85.4609	50.3232	51.8492	63.7156
ENSMUSG00000113291	0	0	0	0.551233	0	0	0	0	0	0	0	0
ENSMUSG00000113808	0	0	0	0	0	0	0	0	0	0.680044	0	0
ENSMUSG00000088019	0	0	0	0	0	0	0	0	0	0	0	0
ENSMUSG00000113501	0	0	0	0	0	0	0	0	0	0	0	0
ENSMUSG00000114180	0	0	0	0	0	0	0	0	0	0	0	0
ENSMUSG00000113698	0	0	0	0	0	0	0	0	0	0	0	0
ENSMUSG00000113364	0	0	0	0	0	0	0	0	0	0	0	0
ENSMUSG00000113777	0	0	0	0	0	0	0	0	0	0	0	0
ENSMUSG00000065233	0	0	0	0	0	0	0	0	0	0	0	0
ENSMUSG00000113948	0	0	0	0	1.29671	0	2.37279	1.45974	0	0	0	0.584546
ENSMUSG00000084448	0	0	0	0	0	0	0	0	0	0	0	0
ENSMUSG00000114010	0	0	0	0	0	0	0	0	0	0	0	0
ENSMUSG00000113657	0	0	0	0	0	0	0	0	0	0	0	0
ENSMUSG00000114128	0	0	0	0	0	0	0	0	0	0	0	0
ENSMUSG00000113182	0	0	0	0	0	0	0	0	0	0	0	0
ENSMUSG00000113526	0	0	0	0	0	0	0	0	0	0	0	0
ENSMUSG00000113674	0	0	0	0	0	0	0	0	0	0	0	0
ENSMUSG00000113655	0	0	0	0	0	0	0	0	0	0	0	0
ENSMUSG00000113867	0	0	0	0	0	0	0	0	0	0	0	0
ENSMUSG00000113161	0	0	0	0	0	0	0	0	0	0	0	0
ENSMUSG00000113561	0	0	0	0	0	0	0	0	0	0	0	0
ENSMUSG00000113433	0	0	1.69311	0.551233	1.72895	0.479981	0	0	0	0	0.673366	1.75364
ENSMUSG00000113166	0	0	0	0	0.432238	0.479981	0	0	0	0	0	0
ENSMUSG00000113503	0	0	0	0	0	0	0	0	0	0	0	0
ENSMUSG00000084660	0	0	0	0	0	0	0	0	0	0	0	0
ENSMUSG00000112933	0	0	0	0	0	0	0	0	0	0	0	0
ENSMUSG00000113320	0	0	0	0	0	0	0	0	0	0	0	0
ENSMUSG00000113098	0	0	0.423277	0	0	0	0	0	0	0	0	0
ENSMUSG00000113716	0	0	0	0	0	0	0	0	0	0	0	0
ENSMUSG00000113600	0	0	1.69311	1.6537	1.29671	2.87989	2.37279	0	5.12765	0	5.38693	1.16909
ENSMUSG00000113158	0	0	0	0	0	0	0	0	0	0	0	0
ENSMUSG00000083191	0	0	0	0	0	0	0	0	0	0.680044	0	0
ENSMUSG00000089071	0	0	0	0	0	0	0	0	0	0	0	0
ENSMUSG00000034892	1604.42	1718.61	1584.75	1460.22	1760.5	1342.99	1753.49	1747.31	1690.42	1288.68	1549.41	1636.73
ENSMUSG00000099021	0	0	0	0	0	0	0	0	1.70922	0	0	0
ENSMUSG00000106279	0	0	0	0	0	0	0	0	0	0	0	0
ENSMUSG00000105788	0	0	0	0	0	0	0	0	0	0	0	0
ENSMUSG00000034883	85.9513	142.187	98.2003	95.3633	120.594	79.1969	47.4559	42.3326	64.9503	81.6053	85.5175	92.3583
ENSMUSG00000049751	28.6504	24.7282	27.0897	19.8444	25.502	24.959	33.2191	17.5169	25.6383	82.9654	26.9346	26.3046
ENSMUSG00000113149	77.7655	83.4575	55.026	72.7628	62.6744	70.5573	49.8286	58.3898	49.5673	53.7235	54.5426	60.2083
ENSMUSG00000043998	1055.97	1091.13	993.431	913.945	962.161	1185.55	811.495	766.366	767.439	682.764	802.652	810.181
ENSMUSG00000020973	65.4867	77.2755	66.0312	65.5967	71.7514	61.9176	56.947	65.6885	64.9503	96.5662	95.6179	96.4501
ENSMUSG00000113786	0	0	0	0	0	0	0	0	0	0	0	0
ENSMUSG00000097061	81.8584	49.4563	63.0683	74.9677	77.8028	75.8371	54.5742	52.5508	61.5318	127.848	142.754	130.938
ENSMUSG00000020974	94.1371	275.101	236.612	216.635	265.826	171.833	163.723	183.928	138.447	156.41	185.849	218.62
ENSMUSG00000113190	0	0	0.846554	0.551233	0.864475	0	0	0	0	0	1.34673	0
ENSMUSG00000051890	73.6725	30.9102	49.9467	64.4943	32.8501	47.0382	47.4559	39.4131	46.1489	37.4024	33.6683	39.7492
ENSMUSG00000085539	0	3.09102	1.69311	1.6537	1.29671	2.39991	0	0	1.70922	1.36009	1.34673	1.75364
ENSMUSG00000020978	1178.76	1236.41	1054.81	934.34	1112.58	1073.72	875.56	894.824	852.9	868.416	957.526	1049.26
ENSMUSG00000020982	875.885	902.578	821.581	746.921	970.805	842.847	847.087	760.527	767.439	770.49	791.878	786.799
ENSMUSG00000105145	0	0	0	0	0	0	0	0	0	0	0	0
ENSMUSG00000099250	0	0	0	0	0	0	0	0	0	0	0	0
ENSMUSG00000105398	0	0	0	0	0	0	0	0	0	0	0	0
ENSMUSG00000113318	0	0	0.423277	1.10247	0.432238	0.959963	2.37279	1.45974	0	0	0	0
ENSMUSG00000052673	261.947	250.373	251.85	233.172	199.261	218.392	189.823	156.193	273.475	189.052	226.924	220.374
ENSMUSG00000044147	1379.31	1322.96	1387.5	1283.82	1111.71	1108.76	1110.47	1001.39	1290.46	1241.08	1236.3	1174.94
ENSMUSG00000113035	0	0	1.26983	0	0.864475	0	2.37279	0	0	0.680044	0	0.584546
ENSMUSG00000095776	0	0	0	0	0	0	0	0	0	0	0	0
ENSMUSG00000049882	90.0442	129.823	133.756	84.8899	118.865	72.9572	102.03	86.125	88.8793	115.607	125.919	116.909
ENSMUSG00000034801	765.376	374.013	439.785	467.446	373.885	443.983	571.843	435.004	519.602	430.468	421.527	419.704
ENSMUSG00000065919	0	0	0	0	0	0	0	0	0	0	0	0.584546
ENSMUSG00000020988	212.832	204.007	191.744	151.589	213.958	167.993	177.959	192.686	136.737	124.448	170.362	191.731
ENSMUSG00000054894	118.695	68.0024	58.8355	58.9819	60.9455	91.1965	83.0477	67.1483	52.9857	64.6042	63.9698	67.2228
ENSMUSG00000020990	0	3.09102	1.69311	2.20493	0.864475	0.959963	0	2.91949	1.70922	0	0.673366	0
ENSMUSG00000076065	0	0	0	0	0	0	0	0	0	0	0	0
ENSMUSG00000020992	61.3938	61.8204	81.6925	104.734	65.2679	50.398	80.675	64.2288	78.624	48.2831	35.6884	43.841
ENSMUSG00000034761	834.955	961.307	1145.81	1467.93	891.274	813.088	1039.28	1018.9	847.772	678.004	701.647	683.919
ENSMUSG00000113497	0	0	1.26983	2.20493	4.75461	5.2798	2.37279	7.29872	3.41844	3.40022	3.36683	1.75364
ENSMUSG00000097329	16.3717	34.0012	34.2854	48.5085	30.2566	29.2789	33.2191	30.6546	25.6383	28.5618	21.5477	21.6282
ENSMUSG00000021066	503.429	519.291	554.493	598.088	429.212	518.86	609.808	570.76	529.857	367.904	417.487	414.443
ENSMUSG00000078370	8.18584	37.0922	14.3914	30.3178	26.7987	21.1192	18.9823	24.8157	32.4751	27.2018	29.6281	22.2128
ENSMUSG00000065327	0	0	0	0	0	0	0	0	0	0	0	0
ENSMUSG00000079076	0	0	1.26983	0	1.29671	0.959963	2.37279	0	0	0.680044	0.673366	2.33819
ENSMUSG00000021067	618.031	553.292	625.603	661.48	502.26	514.54	474.559	629.15	577.716	579.397	577.074	577.532
ENSMUSG00000113898	4.09292	0	4.23277	2.20493	3.89014	2.39991	2.37279	8.75847	6.83687	8.84057	4.04019	4.67637
ENSMUSG00000113491	16.3717	6.18204	9.31209	17.6395	14.2638	13.9195	7.11838	7.29872	11.9645	17.0011	8.08039	12.86
ENSMUSG00000089153	0	0	0	0	0	0	0	0	0	0	0	0
ENSMUSG00000021068	409.292	516.2	602.323	544.618	484.97	610.056	548.115	620.392	576.006	371.984	381.798	406.26
ENSMUSG00000114099	0	0	0	0.551233	0	0.479981	0	0	0	0	0.673366	0
ENSMUSG00000090121	0	0	0	1.6537	0	0	0	0	0	0	0	0
ENSMUSG00000021069	40.9292	27.8192	30.4759	153.794	19.0185	89.7565	94.9117	169.33	165.794	21.0814	24.2412	27.4737
ENSMUSG00000085298	0	0	0.423277	0	0	0	0	0	0	0	0	0.584546
ENSMUSG00000021071	0	3.09102	10.1586	5.51233	11.6704	19.1993	16.6095	23.3559	3.41844	37.4024	30.9748	28.6428
ENSMUSG00000113694	0	0	0.423277	0	0.432238	0.479981	2.37279	1.45974	0	1.36009	1.34673	2.92273
ENSMUSG00000112945	0	0	0	0	0.432238	0	0	0	0	0	0	0.584546
ENSMUSG00000021072	970.022	1007.67	1117.87	1036.87	1196	976.762	987.082	1072.91	996.474	975.183	1067.28	1112.39
ENSMUSG00000113944	0	0	0.423277	0	0	0	0	0	0	0	0	0
ENSMUSG00000113302	0	3.09102	0	1.6537	0.864475	1.91993	4.74559	4.37923	1.70922	0	0	0.584546
ENSMUSG00000114005	0	0	0	0	0	0	0	0	0	0	0	0
ENSMUSG00000088068	0	0	0	0	0	0	0	0	0	0	0	0
ENSMUSG00000114159	0	0	0	0	0	0	0	0	0	0	0	0
ENSMUSG00000112950	0	0	0	0	0	0	0	0	0	0	0	0
ENSMUSG00000113900	4.09292	0	0.423277	0	0	0	0	0	0	0	0	0
ENSMUSG00000048285	139.159	315.284	264.971	302.627	232.544	227.511	291.853	237.938	215.361	153.69	192.583	185.886
ENSMUSG00000113584	0	0	0	0	0	0	0	0	0	0	0	0
ENSMUSG00000113707	8.18584	0	0.846554	0	0.432238	0.479981	2.37279	0	0	1.36009	1.34673	1.16909
ENSMUSG00000088686	0	0	0	0	0	0	0	0	0	0	0	0
ENSMUSG00000021076	830.863	887.123	881.686	757.394	851.508	755.491	728.447	747.389	745.219	707.926	885.476	866.298
ENSMUSG00000060073	736.725	942.761	874.49	835.669	1059.41	839.007	737.939	814.538	912.722	926.9	1041.7	1017.11
ENSMUSG00000085622	8.18584	24.7282	18.2009	24.8055	14.2638	24.4791	11.864	17.5169	5.12765	26.5217	24.9145	22.7973
ENSMUSG00000048118	364.27	275.101	323.384	356.097	264.962	348.946	339.309	246.697	311.078	437.948	383.145	386.97
ENSMUSG00000021078	0	0	0	0	0.432238	0	0	0	1.70922	1.36009	0	0.584546
ENSMUSG00000021079	241.482	247.282	229.839	189.073	247.24	212.152	137.622	176.629	177.759	206.053	224.904	229.727
ENSMUSG00000034601	208.739	194.734	198.517	243.645	220.009	194.872	185.078	216.042	220.489	194.493	205.377	192.316
ENSMUSG00000113878	0	0	0	0.551233	0	0	0	2.91949	0	0	1.34673	0
ENSMUSG00000113572	0	0	0	0	0	0	0	0	0	0	0.673366	0
ENSMUSG00000044548	57.3009	27.8192	40.6346	44.0987	44.0882	32.6387	80.675	103.642	105.971	63.9241	100.332	107.557
ENSMUSG00000087109	12.2788	9.27306	22.4337	15.4345	19.8829	18.2393	40.3375	51.0911	41.0212	42.8428	46.4622	46.7637
ENSMUSG00000113278	0	0	0	0	0	0	0	0	0	0	0	0
ENSMUSG00000113441	0	0	0	0	0	0	0	0	0	0	0	0
ENSMUSG00000100668	0	0	0	0	0	0	0	0	0	0	0	0
ENSMUSG00000113630	0	0	0	0	0	0	0	0	0	0	0	0
ENSMUSG00000114028	0	0	0	0	0	0	0	0	0	0	0	0
ENSMUSG00000084463	0	0	0	0	0	0	0	0	0	0	0	0
ENSMUSG00000114063	0	0	0	0	0	0	0	0	0	0	0	0
ENSMUSG00000113422	0	0	0	0	0	0	0	0	0	0	0	0
ENSMUSG00000034574	556.637	482.199	469.837	610.766	597.352	707.493	531.506	610.173	570.879	476.031	525.225	528.43
ENSMUSG00000098224	0	12.3641	8.46554	19.2932	5.61909	8.15968	4.74559	16.0572	6.83687	8.16053	7.40702	5.84546
ENSMUSG00000114155	0	0	0.846554	0	0.864475	0	2.37279	0	1.70922	0	0	0
ENSMUSG00000043398	24.5575	15.4551	50.37	54.0208	60.081	55.6778	26.1007	33.5741	32.4751	41.4827	40.4019	36.2419
ENSMUSG00000019718	180.088	179.279	205.289	197.341	207.906	188.153	128.131	119.699	126.482	93.8461	114.472	122.755
ENSMUSG00000005078	474.779	479.108	460.525	578.244	531.22	582.697	386.765	456.9	417.049	441.348	434.321	413.859
ENSMUSG00000021086	12.2788	9.27306	8.88882	11.0247	3.89014	11.0396	0	4.37923	0	8.84057	7.40702	4.67637
ENSMUSG00000113976	0	0	0	0	0	0	0	0	0	0	0	0
ENSMUSG00000095382	0	0	0	0	0	0	0	0	0	0	0	0
ENSMUSG00000021087	0	0	0	0	0	0	2.37279	2.91949	3.41844	0	0	0.584546
ENSMUSG00000021090	0	0	0	0	0	0	2.37279	1.45974	0	0	0	0
ENSMUSG00000106138	0	0	0	0	0	0	0	0	0	0	0	0
ENSMUSG00000034501	225.111	145.278	176.507	175.292	146.529	164.634	128.131	116.78	109.39	132.609	121.206	140.876
ENSMUSG00000109482	0	0	2.11639	0	0	0	0	0	0	0	0	0
ENSMUSG00000113143	0	0	0	0	0	0	0	0	0	0	0	0
ENSMUSG00000021094	294.69	89.6396	109.205	181.907	89.4732	147.354	256.262	199.985	203.397	58.4838	74.0702	73.0683
ENSMUSG00000112989	0	0	0	0	0	0	0	0	0	0	0	0
ENSMUSG00000021096	1195.13	788.21	882.109	926.623	699.36	708.453	982.336	867.088	991.346	633.121	694.24	718.407
ENSMUSG00000113779	0	0	0	0	0.864475	0.479981	0	0	0	0	0	1.75364
ENSMUSG00000021098	0	3.09102	0	0	0	0	2.37279	0	0	0.680044	0	0
ENSMUSG00000021099	0	0	0	0	0.432238	0	0	0	0	0	0	0
ENSMUSG00000097010	0	0	0	0	0	0	0	0	0	0	0	0
ENSMUSG00000102197	0	0	0	0	0	0	0	0	0	0	0	0
ENSMUSG00000051367	45.0221	58.7294	87.6183	86.5436	45.8172	86.3967	85.4205	94.8834	83.7517	78.8851	69.3567	75.991
ENSMUSG00000034460	65.4867	30.9102	47.8303	39.1376	46.6817	43.1983	28.4735	39.4131	27.3475	57.1237	64.6431	49.1019
ENSMUSG00000021103	376.549	355.467	390.685	386.966	325.475	290.869	329.818	312.385	365.773	257.057	306.381	300.457
ENSMUSG00000077785	4.09292	0	0	0	0	0	0	0	0	0	0	0
ENSMUSG00000034442	180.088	166.915	195.131	157.653	176.353	161.274	137.622	118.239	136.737	138.049	155.548	150.813
ENSMUSG00000044712	122.788	89.6396	88.8882	134.501	105.466	138.235	175.587	126.998	83.7517	129.208	150.161	143.214
ENSMUSG00000113425	8.18584	3.09102	4.65605	2.75617	3.4579	6.71974	2.37279	0	3.41844	6.12039	6.06029	12.2755
ENSMUSG00000056359	0	0	1.26983	1.10247	0	0.479981	0	1.45974	0	0	0	0.584546
ENSMUSG00000113582	0	0	0.423277	0	0	0	0	0	0	0	0	0
ENSMUSG00000114178	0	0	0	0	0	0	0	0	0	0	0	0
ENSMUSG00000113099	0	0	0	0	0	0	0	0	0	0	0	0
ENSMUSG00000034435	0	0	0	0.551233	0	0	7.11838	4.37923	5.12765	0	0	0
ENSMUSG00000113800	0	0	0	0	0	0	0	1.45974	1.70922	0	0	0
ENSMUSG00000021108	4.09292	3.09102	1.69311	1.10247	3.89014	3.35987	4.74559	8.75847	17.0922	7.48048	4.04019	5.84546
ENSMUSG00000113321	0	0	0	0.551233	0	0	2.37279	0	0	2.04013	2.0201	2.33819
ENSMUSG00000113699	0	6.18204	1.26983	1.10247	0	0	0	0	0	0	0	0
ENSMUSG00000087700	196.46	296.738	250.58	296.012	317.262	403.184	374.901	397.051	319.624	297.179	321.195	340.206
ENSMUSG00000021109	1604.42	2157.53	1884.43	2050.59	2362.18	2794.93	2987.35	3148.67	2745	2495.76	2531.18	2600.06
ENSMUSG00000114046	0	0	0	0	0	0	0	0	0	0	0	0
ENSMUSG00000066457	0	0	0.423277	0	0	0	0	0	0	0	0	0
ENSMUSG00000021113	151.438	170.006	191.744	202.854	183.269	195.832	175.587	179.549	164.085	167.291	191.236	197.577
ENSMUSG00000044912	0	0	0	0	0.432238	0	0	0	0	0	0	0.584546
ENSMUSG00000100192	0	0	0	0	0	0	0	1.45974	0	0	0.673366	0
ENSMUSG00000071265	0	0	0	0	0	0	2.37279	1.45974	0	0	0	0
ENSMUSG00000029878	0	0	0	0	0	0	0	0	3.41844	0.680044	0	0
ENSMUSG00000113031	0	0	0	0	0	0	0	0	0	0	0.673366	0
ENSMUSG00000079061	0	0	0	0	0	0	0	0	0	0	0	0
ENSMUSG00000113022	0	0	0	0	0	0	0	0	0	0	0	0
ENSMUSG00000113962	0	0	0	0	0	0	0	0	0	0	0	0
ENSMUSG00000113562	0	0	0	0	0	0	0	0	0	0	0	0
ENSMUSG00000113845	0	0	2.96294	2.75617	3.89014	2.87989	2.37279	7.29872	1.70922	2.04013	1.34673	0.584546
ENSMUSG00000113974	0	0	1.69311	0	0.432238	0	0	1.45974	0	0	0	0
ENSMUSG00000034402	4.09292	0	0.423277	0.551233	0	0.479981	0	0	0	0	0	0
ENSMUSG00000046768	802.212	652.205	762.322	561.707	843.728	538.059	704.719	859.79	787.949	892.898	766.964	761.079
ENSMUSG00000048982	0	0	0	0	0	0	0	0	0	0	0	0
ENSMUSG00000021051	638.495	621.295	659.042	655.416	618.964	658.054	633.536	637.909	692.233	485.551	533.979	539.536
ENSMUSG00000112254	0	3.09102	1.26983	0	1.29671	1.91993	0	0	0	2.72018	0.673366	1.16909
ENSMUSG00000112459	0	0	0	0	0	0	0	0	0	0	0	0.584546
ENSMUSG00000045690	180.088	176.188	178.623	143.872	138.748	139.675	151.859	147.434	155.539	318.261	159.588	178.871
ENSMUSG00000021054	409.292	244.191	237.035	351.136	253.723	359.506	498.286	541.565	582.843	286.979	272.713	282.92
ENSMUSG00000063450	1354.76	1452.78	1740.09	2133.27	1707.34	2790.61	1803.32	2564.77	1979.27	2049.65	2053.77	1907.96
ENSMUSG00000092922	0	0	0	0	0	0	0	0	0	0	0	0
ENSMUSG00000021055	0	0	0.423277	0	0	0	2.37279	0	0	0	0	0
ENSMUSG00000046580	12.2788	24.7282	13.9681	13.2296	14.6961	9.11965	16.6095	7.29872	11.9645	19.0412	10.7739	15.7828
ENSMUSG00000021056	0	0	0	0	0	0	0	0	0	0	0	0
ENSMUSG00000112274	12.2788	0	6.77243	4.9611	7.78028	4.79981	2.37279	4.37923	5.12765	6.12039	4.71356	12.86
ENSMUSG00000021048	593.473	1054.04	1135.23	877.563	1087.51	781.89	742.684	761.987	748.637	858.215	963.586	919.491
ENSMUSG00000112138	0	0	0	0	0	0	0	0	0	0	0	1.16909
ENSMUSG00000112784	0	3.09102	0.846554	0	1.29671	0.959963	0	0	1.70922	0	0	2.92273
ENSMUSG00000021057	4.09292	3.09102	5.07932	1.6537	2.59343	3.35987	0	1.45974	0	2.72018	4.04019	4.67637
ENSMUSG00000112096	0	3.09102	5.92588	5.51233	5.18685	6.23976	0	0	10.2553	3.40022	6.73366	6.43001
ENSMUSG00000056459	85.9513	95.8216	97.777	99.222	119.298	79.6769	75.9294	78.8262	68.3687	102.687	95.6179	122.755
ENSMUSG00000033454	311.062	358.558	428.356	403.503	419.703	350.386	275.244	331.362	341.844	550.836	554.18	522
ENSMUSG00000097323	4.09292	0	1.69311	2.20493	1.29671	1.91993	2.37279	0	0	0	0	0.584546
ENSMUSG00000059970	65.4867	55.6383	40.6346	66.148	60.5133	107.516	66.4382	106.561	117.936	76.1649	69.3567	59.6237
ENSMUSG00000052221	4.09292	0	1.26983	2.20493	2.16119	1.43994	0	1.45974	0	2.72018	2.0201	1.16909
ENSMUSG00000077791	0	0	0	0	0	0	0	0	0	0	0	0
ENSMUSG00000073000	24.5575	12.3641	20.7406	14.3321	24.6375	8.63967	7.11838	13.1377	22.2198	22.4414	18.8542	22.2128
ENSMUSG00000112167	0	0	0.423277	0	0	0	0	0	0	0	0	0
ENSMUSG00000052609	548.451	565.657	460.949	368.224	679.477	674.374	467.44	474.417	442.687	440.668	412.773	402.168
ENSMUSG00000092738	0	0	0	0	0.432238	0	0	0	0	0	0	0
ENSMUSG00000112388	4.09292	3.09102	5.07932	2.75617	7.78028	8.15968	2.37279	5.83898	0	2.04013	1.34673	4.09182
ENSMUSG00000021061	12.2788	0	4.23277	3.85863	5.18685	4.31983	9.49117	2.91949	10.2553	4.76031	4.71356	4.09182
ENSMUSG00000088356	0	0	0	0	0	0	0	0	0	0	0	0
ENSMUSG00000090258	73.6725	80.3665	72.8036	90.9535	75.2093	93.1164	71.1838	87.5847	61.5318	57.1237	64.6431	100.542
ENSMUSG00000033373	175.996	262.737	229.839	237.581	255.885	229.431	287.108	274.432	252.964	263.177	248.472	267.138
ENSMUSG00000042808	4.09292	0	0.423277	0.551233	0.864475	0.479981	4.74559	4.37923	0	7.48048	6.06029	7.01456
ENSMUSG00000021062	4.09292	24.7282	35.132	21.4981	29.8244	18.2393	23.7279	10.2182	29.0567	21.7614	29.6281	28.0582
ENSMUSG00000059436	1019.14	970.58	881.686	963.004	1107.39	1154.36	915.898	992.627	1228.93	1355.33	1119.13	1176.11
ENSMUSG00000112008	0	3.09102	0.846554	2.20493	3.4579	3.83985	0	5.83898	0	2.72018	4.04019	5.26092
ENSMUSG00000112857	0	0	0	0	0	0	0	0	0	0	0	0
ENSMUSG00000112030	0	0	0	0	0	0	0	0	0	0	0	0
ENSMUSG00000093114	0	0	0	0	0	0	0	0	0	0	0	0
ENSMUSG00000112150	8.18584	21.6371	16.5078	13.7808	9.94146	13.4395	7.11838	13.1377	17.0922	7.48048	7.40702	6.43001
ENSMUSG00000021065	241.482	485.29	505.816	457.524	429.644	451.662	258.634	287.57	304.241	354.303	392.572	378.201
ENSMUSG00000088002	0	0	0	0	0	0	0	0	0	0	0	0
ENSMUSG00000064833	0	0	0	0	0	0	0	0	0	0	0	0
ENSMUSG00000111939	0	0	0	0	0	0	0	0	0	0	0	0
ENSMUSG00000112392	0	0	0	0	0	0	0	0	0	0	0	0
ENSMUSG00000111896	0	0	0	0	0	0	0	0	0	0	0	0
ENSMUSG00000112003	0	0	0	0	0	0	0	0	0	0.680044	0	0
ENSMUSG00000111903	0	0	0	0	0	0	0	0	0	0	0	0
ENSMUSG00000077707	0	0	0	0	0	0	0	0	0	0	0	0
ENSMUSG00000112551	0	0	0	0	0	0	0	0	0	0	0	0
ENSMUSG00000088039	0	0	0	0	0	0	0	0	0	0	0	0
ENSMUSG00000099418	0	0	0	0	0	0	0	0	0	0	0	0.584546
ENSMUSG00000112302	53.2079	49.4563	41.9044	54.5721	44.9527	49.4381	61.6926	62.769	46.1489	48.2831	49.1557	51.4401
ENSMUSG00000047454	184.181	312.193	300.527	402.951	301.27	257.27	393.884	391.212	399.957	310.1	313.115	309.81
ENSMUSG00000111932	0	3.09102	1.26983	2.20493	1.29671	0	2.37279	0	1.70922	0.680044	0	1.75364
ENSMUSG00000112637	0	0	0.846554	0	0.432238	0	0	0	0	2.04013	0.673366	2.33819
ENSMUSG00000112506	0	0	0	0	0	0	0	0	0	0	0	0
ENSMUSG00000112090	0	0	0	0	0.432238	0.479981	0	0	0	1.36009	0	0.584546
ENSMUSG00000112391	0	0	0	0	0	0.479981	0	0	0	1.36009	1.34673	0
ENSMUSG00000056987	0	0	0	0	0	0.479981	0	0	0	0	0	0
ENSMUSG00000021112	384.734	352.376	403.383	524.223	358.757	410.384	272.871	270.053	300.822	333.902	349.477	353.066
ENSMUSG00000088822	0	0	0	0	0	0	0	0	0	0	0	0
ENSMUSG00000021114	1899.11	1316.77	1193.64	1558.89	1751.86	2006.32	1309.78	1414.49	1408.4	1802.12	1801.93	1882.82
ENSMUSG00000021116	1502.1	2070.98	1827.71	1555.58	1929.94	1353.55	1314.53	1528.35	1522.91	1558.66	1666.58	1708.04
ENSMUSG00000021118	0	0	0.423277	0.551233	1.29671	0.479981	0	0	0	2.72018	2.0201	1.75364
ENSMUSG00000046157	24.5575	92.7306	122.327	61.1869	23.3408	48.4781	30.8463	56.9301	75.2056	213.534	228.271	230.311
ENSMUSG00000060716	343.805	219.462	199.363	187.971	193.21	219.831	242.025	303.627	314.496	199.253	210.763	174.195
ENSMUSG00000021120	216.925	166.915	176.507	197.893	177.217	211.192	151.859	105.102	136.737	166.611	163.628	168.934
ENSMUSG00000112489	0	0	0.423277	0	0.864475	0.959963	0	0	0	2.72018	2.0201	0.584546
ENSMUSG00000098601	0	0	0	0	0	0	0	0	0	0	0	0
ENSMUSG00000112708	0	0	0	0	0	0	0	0	0	0	0	0
ENSMUSG00000021125	12.2788	3.09102	2.53966	4.40987	3.4579	4.79981	0	2.91949	0	7.48048	2.69346	3.50728
ENSMUSG00000111929	0	0	1.69311	3.3074	1.29671	0.479981	0	4.37923	1.70922	0.680044	0.673366	1.16909
ENSMUSG00000021124	806.305	995.308	1017.98	1111.84	850.643	875.966	662.009	642.288	555.496	713.366	932.612	946.965
ENSMUSG00000091534	4.09292	3.09102	1.69311	2.20493	2.16119	3.35987	2.37279	1.45974	0	1.36009	2.0201	2.92273
ENSMUSG00000091507	0	0	1.26983	1.10247	1.72895	2.39991	2.37279	1.45974	1.70922	1.36009	1.34673	1.16909
ENSMUSG00000066441	511.615	627.477	614.598	663.133	590.869	676.774	595.571	598.495	693.942	674.604	787.838	813.104
ENSMUSG00000021123	0	0	0	0.551233	0.864475	0.479981	0	0	1.70922	1.36009	2.0201	1.16909
ENSMUSG00000066440	311.062	145.278	198.94	260.733	243.35	285.589	251.516	265.674	268.347	236.655	245.779	223.881
ENSMUSG00000059060	20.4646	37.0922	33.8622	40.7913	31.1211	23.9991	21.3551	23.3559	34.1844	41.4827	35.6884	32.15
ENSMUSG00000112765	0	0	0	0	0	0	0	1.45974	1.70922	0	0.673366	0
ENSMUSG00000112646	0	0	0	0	0	0	0	0	0	0	0	0
ENSMUSG00000112292	0	0	0.423277	0.551233	0	0	0	0	0	0	0	0
ENSMUSG00000111933	0	0	2.11639	0.551233	1.72895	1.43994	2.37279	0	0	0	1.34673	2.92273
ENSMUSG00000112386	0	0	0	0	0	0	0	0	0	0	0	0
ENSMUSG00000021127	421.571	395.65	375.023	439.333	412.355	522.7	1361.98	1237.86	1367.37	1059.51	764.944	769.263
ENSMUSG00000097417	298.783	268.919	239.998	287.744	266.691	336.947	823.359	775.125	844.354	580.757	502.331	491.603
ENSMUSG00000112545	4.09292	0	0	0.551233	0.432238	1.43994	0	2.91949	0	1.36009	2.0201	1.75364
ENSMUSG00000097729	57.3009	30.9102	52.0631	44.0987	59.6488	90.2365	59.3198	59.8495	42.7304	51.0033	56.5627	61.9619
ENSMUSG00000015143	482.964	905.669	1148.35	1162.55	800.504	694.533	809.122	919.639	991.346	731.047	677.406	665.214
ENSMUSG00000112830	0	0	0	0	0.432238	0.479981	0	0	0	0	0	0
ENSMUSG00000112852	12.2788	43.2743	40.6346	34.7277	25.502	21.5992	30.8463	32.1144	37.6028	21.7614	18.8542	19.29
ENSMUSG00000112336	69.5796	80.3665	133.332	135.603	77.8028	73.9171	116.267	106.561	121.354	72.0846	65.9898	66.0537
ENSMUSG00000049106	564.823	469.835	473.647	504.378	405.007	491.021	436.594	429.165	493.964	575.997	502.331	514.985
ENSMUSG00000088158	0	0	0	0	0	0	0	0	0	0	0	0
ENSMUSG00000105972	0	0	0	0	0	0	0	0	0	0	0	0
ENSMUSG00000112285	0	0	0	0	0	0	0	0	0	0	0	0
ENSMUSG00000112278	49.115	12.3641	23.2802	24.2543	19.8829	24.4791	11.864	14.5974	17.0922	31.282	31.6482	28.0582
ENSMUSG00000032705	225.111	182.37	182.432	199.546	199.694	215.512	265.753	296.328	282.021	176.811	177.095	182.378
ENSMUSG00000112701	0	0	0	0	0	0	0	0	0	0	0	0
ENSMUSG00000097801	0	0	0	0.551233	0	0	0	1.45974	0	0	0	0
ENSMUSG00000021130	8.18584	0	0.423277	1.6537	0	0.479981	135.249	141.595	114.518	0.680044	0	0
ENSMUSG00000112421	0	0	0	0	0	0	14.2368	7.29872	8.54609	0	0	0
ENSMUSG00000112606	0	0	0	0	0	0	0	0	0	0	0	0
ENSMUSG00000089074	0	0	0	0	0	0	0	0	0	0	0	0
ENSMUSG00000112047	0	0	0	0	0	0	0	0	0	0	0	0
ENSMUSG00000021131	147.345	170.006	149.84	136.155	164.682	119.035	154.232	134.297	129.901	116.968	140.06	130.938
ENSMUSG00000112288	0	3.09102	1.26983	2.20493	2.16119	5.75978	0	5.83898	5.12765	1.36009	5.38693	2.92273
ENSMUSG00000048833	810.398	812.938	833.432	902.369	818.226	870.206	835.223	779.504	748.637	741.928	803.999	774.524
ENSMUSG00000112263	8.18584	0	0.423277	0	0.432238	0.959963	0	0	0	0.680044	0	0.584546
ENSMUSG00000044062	0	0	0	0	0	0	0	0	0	0	0	0
ENSMUSG00000066438	8.18584	6.18204	0.846554	2.20493	1.29671	0.959963	0	2.91949	3.41844	3.40022	1.34673	5.26092
ENSMUSG00000062961	0	0	0	0	0.432238	0	0	0	0	0	0	0
ENSMUSG00000097575	0	0	0	0	0	0	0	0	0	0	0	0
ENSMUSG00000112093	0	0	0	0	0	0	0	0	0	0	0	0
ENSMUSG00000021133	1101	646.023	810.152	963.004	551.967	656.615	666.755	548.864	582.843	835.774	837.667	800.244
ENSMUSG00000097369	0	3.09102	0	0	0	0.479981	0	0	0	0	0	0
ENSMUSG00000065115	0	0	0	0	0	0	0	0	0	0	0	0
ENSMUSG00000101912	0	0	0	0	0	0	0	0	0	0	0	0
ENSMUSG00000112880	8.18584	6.18204	0.846554	3.3074	3.89014	2.87989	0	5.83898	6.83687	5.44035	6.06029	7.5991
ENSMUSG00000021134	2394.36	1802.06	1941.99	2112.33	1751.86	2029.84	2844.98	2753.08	2440.76	1678.35	1736.61	1875.81
ENSMUSG00000021135	0	3.09102	1.69311	0.551233	0	0.959963	0	2.91949	0	2.72018	1.34673	0.584546
ENSMUSG00000021136	40.9292	77.2755	66.8778	49.611	54.8942	47.9981	30.8463	46.7118	41.0212	43.5228	46.4622	53.1937
ENSMUSG00000092673	0	0	0	0	0	0	0	0	0	0	0	0
ENSMUSG00000079055	0	0	1.26983	0	0	0.959963	0	1.45974	1.70922	4.08026	1.34673	1.16909
ENSMUSG00000098128	0	0	0	0	0	0	0	0	0	0	0	0
ENSMUSG00000021139	0	0	0.423277	0.551233	1.29671	0.959963	0	1.45974	1.70922	2.04013	3.36683	2.33819
ENSMUSG00000091803	12.2788	15.4551	16.9311	19.8444	21.1796	23.5191	18.9823	13.1377	23.929	17.6811	22.8944	19.29
ENSMUSG00000067224	4.09292	3.09102	5.07932	8.2685	5.18685	3.83985	4.74559	2.91949	11.9645	7.48048	11.4472	6.43001
ENSMUSG00000072974	0	6.18204	2.11639	3.85863	1.29671	2.39991	2.37279	1.45974	0	1.36009	2.69346	2.92273
ENSMUSG00000049246	0	0	0.423277	0.551233	0	0	0	0	0	0.680044	0	0
ENSMUSG00000072972	0	0	0.846554	2.75617	1.72895	0.959963	0	0	0	1.36009	3.36683	2.33819
ENSMUSG00000099478	8.18584	3.09102	6.34916	6.06356	4.75461	5.2798	2.37279	4.37923	5.12765	4.08026	8.75376	12.86
ENSMUSG00000090935	401.106	411.106	489.732	488.944	394.201	506.86	344.055	281.731	314.496	451.549	399.306	382.878
ENSMUSG00000088651	20.4646	21.6371	17.7776	21.4981	20.7474	19.1993	9.49117	18.9767	22.2198	10.2007	14.814	15.7828
ENSMUSG00000091587	0	0	0	0	0.432238	0	0	1.45974	0	0.680044	0.673366	0
ENSMUSG00000091947	4.09292	0	0.423277	0	0	0.479981	0	0	0	0	0	0.584546
ENSMUSG00000008438	4.09292	0	0.846554	1.10247	0.864475	0.959963	0	1.45974	0	0.680044	2.69346	0
ENSMUSG00000002679	253.761	306.011	251.85	293.256	311.643	250.07	196.942	192.686	211.943	244.816	249.145	274.152
ENSMUSG00000090244	4.09292	0	0.423277	0	0.432238	0.479981	0	0	0	1.36009	0	0.584546
ENSMUSG00000089806	0	0	0	0	0	0	0	0	1.70922	1.36009	0.673366	0
ENSMUSG00000042734	0	3.09102	0	0.551233	0	0.479981	0	0	1.70922	0	0	0
ENSMUSG00000113184	0	0	0	0.551233	0	0	0	0	0	0.680044	0	1.16909
ENSMUSG00000042724	4.09292	6.18204	0.423277	2.75617	3.02566	1.91993	9.49117	2.91949	1.70922	1.36009	2.0201	0
ENSMUSG00000113303	0	0	0	2.75617	0	0.959963	0	0	0	0	0	0
ENSMUSG00000113950	0	0	0.423277	0	0	0	0	0	0	0	0	0
ENSMUSG00000021140	609.845	522.382	731.423	867.09	478.487	768.93	835.223	848.112	953.743	804.492	839.014	759.91
ENSMUSG00000113622	0	0	0	0	0	0	0	0	0	0	0	0
ENSMUSG00000064714	0	0	0	0	0	0	0	0	0	0	0	0
ENSMUSG00000113746	0	0	0	0	0	0	0	0	0	0	0.673366	0
ENSMUSG00000042700	323.341	692.388	700.523	835.118	518.685	457.902	498.286	531.347	553.787	816.733	807.366	711.977
ENSMUSG00000094374	0	0	0	0	0	0	0	0	0	1.36009	0	0
ENSMUSG00000091668	0	0	0	0	0	0	0	0	0	0	0	0
ENSMUSG00000084705	0	0	0	0	0	0	0	0	0	0	0	0
ENSMUSG00000021219	0	0	0	0	0.432238	0	0	1.45974	1.70922	1.36009	0.673366	0
ENSMUSG00000104848	0	0	0	0	0	0	0	0	0	0	0	0
ENSMUSG00000077630	0	0	0	0	0	0	0	0	0	0	0	0
ENSMUSG00000100890	0	0	0	0	0	0	0	0	0	0	0	0
ENSMUSG00000102249	0	0	0	0	0	0	0	0	0	0	0	0
ENSMUSG00000102029	0	0	0	0	0	0	0	0	0	0	0	0
ENSMUSG00000104380	0	0	0	0	0	0	0	0	0	0	0	0
ENSMUSG00000103387	0	0	0	0	0	0	0	0	0	0	0	0
ENSMUSG00000021221	4.09292	6.18204	3.38622	4.40987	7.78028	4.31983	0	1.45974	6.83687	4.76031	7.40702	5.84546
ENSMUSG00000113664	0	0	0	0	0.432238	0	0	0	0	0.680044	0	0
ENSMUSG00000021222	94.1371	95.8216	132.486	153.243	105.898	118.555	132.876	134.297	150.411	91.1259	98.3114	109.895
ENSMUSG00000042628	401.106	275.101	273.437	514.852	348.816	457.422	237.279	306.546	316.205	322.341	321.869	332.022
ENSMUSG00000097703	0	0	1.26983	1.10247	1.29671	0	0	0	0	0.680044	4.04019	0
ENSMUSG00000113431	0	12.3641	1.69311	1.10247	1.72895	0	0	1.45974	0	0	1.34673	1.75364
ENSMUSG00000010608	1665.82	1962.8	1798.93	1547.31	2001.26	1704.89	2394.15	2071.38	2023.71	2530.44	2038.95	2068.13
ENSMUSG00000099708	65.4867	126.732	100.317	98.6707	107.627	79.6769	97.2845	128.458	143.574	161.85	103.698	87.682
ENSMUSG00000019969	806.305	884.032	863.485	872.051	882.629	929.244	970.472	937.156	940.07	1046.59	926.551	915.984
ENSMUSG00000114050	0	0	0.846554	0	0.432238	0.479981	0	0	0	0.680044	0	0
ENSMUSG00000113881	0	0	0	0	0	0	0	0	0	0	0	0
ENSMUSG00000113999	0	0	0	0	0.432238	0.959963	0	0	0	0	0	0
ENSMUSG00000021223	135.066	49.4563	58.8355	114.105	62.6744	168.953	83.0477	62.769	66.6595	70.7246	80.1305	71.8992
ENSMUSG00000021224	302.876	185.461	178.2	273.963	205.313	280.309	206.433	213.123	237.581	226.455	240.392	209.852
ENSMUSG00000114150	8.18584	0	6.34916	8.2685	7.34804	9.59963	4.74559	5.83898	8.54609	6.12039	10.7739	6.43001
ENSMUSG00000113141	0	0	0	0	0	0	0	0	1.70922	0	0	0
ENSMUSG00000113423	0	0	0	0	0	0	0	0	0	0	0	0
ENSMUSG00000096953	53.2079	95.8216	80.8459	71.6603	83.4218	63.8375	52.2014	75.9067	71.7871	91.8059	94.9446	100.542
ENSMUSG00000046791	130.973	275.101	202.75	181.907	206.177	174.713	144.74	185.388	167.503	222.374	273.387	234.403
ENSMUSG00000090843	0	3.09102	0.846554	0	0.432238	0.479981	0	0	1.70922	0	0	1.16909
ENSMUSG00000021226	720.354	108.186	111.745	99.7732	82.5574	103.676	688.11	324.063	341.844	104.727	91.5777	97.0347
ENSMUSG00000072949	126.88	170.006	89.3115	165.921	124.052	131.995	175.587	163.491	164.085	95.2061	138.713	125.093
ENSMUSG00000113844	0	0	0	0	0	0	0	0	0	0	0	0
ENSMUSG00000052392	0	0	0	0	0	0	4.74559	2.91949	0	0.680044	0	0
ENSMUSG00000113475	0	0	0	0	0	0	0	0	0	0	0	0
ENSMUSG00000097762	0	0	0	0	0	0	2.37279	0	0	0	0	0
ENSMUSG00000021228	0	0	0	0	0	0	0	0	0	0	0	0
ENSMUSG00000042540	0	0	0	0	0	0	0	0	0	0	0	0
ENSMUSG00000044515	0	0	0	0	0	0	0	0	0	0	0	0
ENSMUSG00000043487	0	0	0.846554	0.551233	0	0.479981	2.37279	1.45974	3.41844	0	0.673366	0
ENSMUSG00000042523	229.203	129.823	161.269	120.72	146.096	220.791	83.0477	90.5042	102.553	136.009	155.548	157.243
ENSMUSG00000054383	12.2788	12.3641	13.5449	5.51233	10.3737	12.4795	7.11838	2.91949	6.83687	14.2809	11.4472	11.1064
ENSMUSG00000042507	650.774	525.473	578.196	571.078	480.216	422.384	586.08	573.68	555.496	575.997	537.346	504.464
ENSMUSG00000113776	0	0	0	0	0	0	0	0	0	2.04013	0.673366	1.75364
ENSMUSG00000113052	0	0	0	0	0.432238	0.959963	2.37279	1.45974	0	0.680044	0	0.584546
ENSMUSG00000113094	0	0	1.26983	0.551233	3.02566	1.43994	2.37279	1.45974	0	2.72018	0.673366	2.33819
ENSMUSG00000042962	16.3717	24.7282	11.0052	13.7808	16.425	17.7593	16.6095	23.3559	15.383	15.641	18.8542	22.2128
ENSMUSG00000072946	523.894	417.288	407.616	525.876	442.611	622.536	353.546	369.315	364.063	348.862	440.381	431.395
ENSMUSG00000113529	221.018	132.914	189.628	190.175	192.346	286.549	177.959	176.629	177.759	163.211	200.663	188.808
ENSMUSG00000042472	311.062	318.375	308.146	375.39	379.505	329.747	317.954	310.926	305.95	255.016	317.155	363.588
ENSMUSG00000021234	36.8363	27.8192	15.238	16.537	18.154	28.3189	18.9823	7.29872	23.929	29.2419	16.8341	15.1982
ENSMUSG00000021235	102.323	194.734	159.575	164.267	185.43	152.154	170.841	189.767	201.688	165.931	180.462	178.287
ENSMUSG00000021236	323.341	222.553	179.046	179.151	226.925	220.311	306.09	272.972	220.489	206.733	237.025	199.33
ENSMUSG00000057265	57.3009	24.7282	29.6294	36.3814	28.5277	55.1979	73.5566	77.3665	70.0779	29.9219	37.7085	30.981
ENSMUSG00000098134	85.9513	27.8192	26.6665	40.24	48.4106	35.0386	59.3198	74.447	46.1489	27.2018	30.9748	38.5801
ENSMUSG00000021238	421.571	95.8216	173.967	184.663	162.089	318.708	386.765	284.65	241	127.848	141.407	149.644
ENSMUSG00000085793	143.252	98.9126	93.5442	79.3776	85.1508	88.3166	137.622	77.3665	83.7517	52.3634	71.3768	77.7447
ENSMUSG00000021239	0	0	0	0	0	0	0	0	0	0	0	0
ENSMUSG00000021240	143.252	52.5473	104.973	127.335	102.44	113.756	102.03	109.481	111.099	96.5662	107.739	97.0347
ENSMUSG00000071235	0	0	0	0	0	0.479981	0	0	0	0	0	0
ENSMUSG00000071234	0	0	0	0	0	0	0	0	0	0	0	0
ENSMUSG00000113317	0	0	0	0	0	0	0	0	0	0	0	0
ENSMUSG00000021242	1874.56	1446.6	1353.64	1752.92	1661.52	2109.52	1793.83	1842.2	1914.32	1861.28	1949.39	2003.82
ENSMUSG00000021241	192.367	185.461	186.242	226.006	173.759	211.672	173.214	169.33	205.106	214.214	227.598	226.219
ENSMUSG00000002020	4.09292	0	0	0.551233	0	0	54.5742	68.608	71.7871	0.680044	0	0
ENSMUSG00000092130	0	0	0	0	0	0	14.2368	5.83898	18.8014	0	0	0
ENSMUSG00000113079	0	0	0	0	0	0	0	0	0	0	0	0
ENSMUSG00000092006	57.3009	34.0012	44.0208	59.5332	43.2238	55.6778	37.9647	54.0106	39.312	78.205	92.9245	91.7738
ENSMUSG00000042350	552.544	389.468	525.71	623.445	503.124	711.332	578.961	528.428	531.567	873.856	898.27	959.825
ENSMUSG00000079645	4.09292	0	0.846554	2.20493	1.29671	2.87989	2.37279	1.45974	0	3.40022	7.40702	7.01456
ENSMUSG00000021243	331.526	374.013	358.092	316.408	368.699	319.668	268.126	309.466	314.496	287.659	352.844	353.066
ENSMUSG00000021244	879.978	562.566	637.032	589.819	714.056	692.613	716.583	747.389	750.347	802.452	633.637	626.049
ENSMUSG00000093629	4.09292	3.09102	9.31209	3.3074	7.78028	7.19972	4.74559	4.37923	8.54609	9.52061	8.08039	7.5991
ENSMUSG00000042320	20.4646	27.8192	31.3225	37.4839	34.579	30.7188	21.3551	23.3559	25.6383	18.3612	26.9346	26.3046
ENSMUSG00000102935	0	0	0.423277	0.551233	0.432238	0	0	1.45974	0	0.680044	1.34673	1.75364
ENSMUSG00000004789	1334.29	1941.16	1671.1	1506.52	1651.15	1639.62	1395.2	1500.62	1625.47	1692.63	1779.03	1737.27
ENSMUSG00000019235	0	0	2.53966	7.71726	2.16119	5.2798	0	1.45974	1.70922	4.08026	4.04019	1.16909
ENSMUSG00000004791	8.18584	18.5461	11.8518	15.9858	12.1027	8.63967	97.2845	138.676	136.737	24.4816	20.8743	14.0291
ENSMUSG00000113681	0	0	0	0	0	0	0	0	0	0	0	0
ENSMUSG00000004788	769.469	655.296	613.328	484.534	650.95	511.18	621.672	678.781	695.652	688.884	560.24	608.513
ENSMUSG00000021245	192.367	111.277	154.919	165.37	160.36	164.154	118.64	99.2627	87.1701	142.129	119.186	115.156
ENSMUSG00000098263	0	0	0	0	0	0	0	0	0	0	0	0
ENSMUSG00000113568	0	3.09102	0.423277	0	0	0	0	0	0	0.680044	0	0
ENSMUSG00000008822	73.6725	55.6383	79.9994	104.734	65.2679	130.075	47.4559	61.3093	70.0779	67.3243	66.6632	85.3438
ENSMUSG00000045064	0	3.09102	8.88882	9.37096	3.4579	9.59963	4.74559	11.678	11.9645	7.48048	8.75376	8.7682
ENSMUSG00000034290	1268.8	1165.31	1204.22	1412.81	1003.22	1159.16	1243.34	1313.77	1326.35	1025.51	1073.35	1219.95
ENSMUSG00000021248	1600.33	1567.15	1504.75	1563.3	1751.43	1882.01	2389.4	2342.89	2242.49	1596.06	1566.92	1591.14
ENSMUSG00000113072	0	0	1.26983	0	1.29671	0	0	1.45974	0	0	0.673366	0
ENSMUSG00000113752	0	0	0	0	1.29671	1.91993	0	0	0	0.680044	0	0
ENSMUSG00000113488	0	0	0.423277	0	0	0	0	0	0	0.680044	0.673366	0.584546
ENSMUSG00000113940	0	0	0	0	0	0	0	0	0	0	0	0
ENSMUSG00000021250	90.0442	46.3653	67.301	34.1765	76.9383	268.79	6408.91	7024.29	7493.21	299.219	271.366	288.181
ENSMUSG00000114163	0	0	0	0	0	0	0	0	0	0.680044	0	1.16909
ENSMUSG00000113165	65.4867	9.27306	25.3966	37.4839	17.7217	32.6387	14.2368	16.0572	32.4751	21.0814	30.3015	21.0437
ENSMUSG00000034271	454.314	136.005	164.231	201.2	247.672	229.911	303.717	226.26	309.368	317.58	261.266	264.215
ENSMUSG00000113249	0	0	0.423277	0	0.432238	0.479981	0	1.45974	0	2.72018	0	0.584546
ENSMUSG00000034266	16.3717	15.4551	8.04226	23.1518	19.8829	36.4786	18.9823	26.2754	29.0567	22.4414	22.2211	26.8891
ENSMUSG00000075973	0	0	0	0	0	0	0	0	0	0	0	0
ENSMUSG00000106297	0	0	0	0	0	0	0	0	0	0	0	0
ENSMUSG00000113464	0	0	0	0	0	0	0	0	0	0	0	0
ENSMUSG00000034258	0	0	0	0	1.72895	1.43994	4.74559	0	5.12765	2.04013	0.673366	0.584546
ENSMUSG00000021252	417.478	593.476	532.482	555.643	536.839	518.86	462.695	509.451	507.638	852.775	701.647	713.731
ENSMUSG00000012609	180.088	238.008	264.125	261.836	229.95	252.95	234.906	306.546	319.624	293.099	222.884	229.727
ENSMUSG00000097902	0	0	0	0	0	1.43994	0	0	0	0.680044	0	0
ENSMUSG00000021253	184.181	179.279	161.269	84.3387	68.2935	86.8766	78.3022	77.3665	75.2056	110.847	104.372	97.0347
ENSMUSG00000103301	12.2788	15.4551	9.73537	8.2685	6.9158	7.6797	2.37279	7.29872	6.83687	12.9208	8.08039	4.67637
ENSMUSG00000114051	24.5575	24.7282	28.7828	17.6395	10.8059	17.7593	11.864	11.678	13.6737	17.6811	19.5276	12.2755
ENSMUSG00000007867	196.46	148.369	207.406	198.995	134.426	180.473	128.131	185.388	152.12	139.409	139.387	140.876
ENSMUSG00000097543	0	0	0	0	0	0	0	0	0	0.680044	0	0
ENSMUSG00000021254	339.712	139.096	171.85	173.638	162.954	199.672	208.806	162.032	193.142	191.092	186.522	206.345
ENSMUSG00000097488	69.5796	37.0922	44.0208	47.4061	34.579	38.8785	45.0831	45.2521	37.6028	40.8026	39.7286	36.8264
ENSMUSG00000113230	0	0	0	0	0	0	0	0	0	0	0	0
ENSMUSG00000021255	0	0	0	0	0	0.479981	0	0	0	0	0	0
ENSMUSG00000113369	0	0	0	0	0.432238	0.479981	2.37279	1.45974	0	0.680044	2.0201	0
ENSMUSG00000098423	0	0	0	0	0	0	0	0	0	0	0	0
ENSMUSG00000075832	0	0	0	0	0	0	0	0	0	0	0	0
ENSMUSG00000021256	0	6.18204	7.19571	3.85863	7.34804	9.11965	21.3551	27.7352	44.4397	2.72018	7.40702	3.50728
ENSMUSG00000021257	65.4867	34.0012	54.1795	44.0987	45.3849	40.3184	68.811	65.6885	52.9857	47.6031	60.6029	50.8555
ENSMUSG00000091942	0	3.09102	0.423277	0.551233	0	0.479981	0	0	0	0	0	0
ENSMUSG00000059114	0	0	0	0	0	0	0	0	0	0	0	0
ENSMUSG00000088403	0	0	0	0	0	0	0	0	0	0	0	0
ENSMUSG00000113555	20.4646	0	10.5819	6.6148	12.1027	12.9595	4.74559	5.83898	10.2553	10.8807	11.4472	10.5218
ENSMUSG00000034168	634.402	395.65	453.753	473.509	592.598	722.852	868.442	728.413	779.403	635.161	649.798	634.817
ENSMUSG00000097208	0	3.09102	0.846554	2.20493	1.72895	3.35987	4.74559	0	0	2.04013	0.673366	2.33819
ENSMUSG00000034157	605.752	683.115	624.757	606.356	707.141	786.69	493.541	471.498	444.397	794.971	795.245	763.418
ENSMUSG00000048483	0	0	0.423277	0	0	0	2.37279	0	0	0	0.673366	0
ENSMUSG00000034145	4.09292	0	0	0.551233	0	0	2.37279	0	0	0.680044	0	0
ENSMUSG00000080443	0	0	0	0	0	0	0	0	0	0	0	0
ENSMUSG00000080868	0	0	0	0.551233	0.432238	0.479981	2.37279	0	0	0	2.0201	0.584546
ENSMUSG00000112966	0	0	0	0	0	0	0	0	0	0	0	0
ENSMUSG00000021032	0	0	0	1.10247	0.864475	0.479981	0	1.45974	0	1.36009	0.673366	3.50728
ENSMUSG00000034126	368.363	324.557	407.616	402.4	346.222	398.865	315.581	341.58	365.773	380.825	341.396	378.786
ENSMUSG00000021033	450.221	404.924	471.531	473.509	389.014	386.385	410.493	356.178	355.517	425.707	434.994	378.786
ENSMUSG00000113918	0	0	2.96294	2.75617	4.32238	3.35987	4.74559	7.29872	6.83687	4.76031	8.08039	2.33819
ENSMUSG00000034111	294.69	182.37	206.136	232.62	188.456	233.271	168.468	159.112	208.525	270.657	334.663	330.269
ENSMUSG00000090812	4.09292	3.09102	2.53966	2.20493	3.02566	4.31983	0	1.45974	3.41844	10.2007	4.04019	9.35274
ENSMUSG00000072919	4.09292	0	1.69311	1.10247	1.72895	0.479981	2.37279	0	1.70922	2.72018	3.36683	2.33819
ENSMUSG00000021038	503.429	491.472	529.096	474.612	529.059	574.538	384.392	402.89	394.829	465.83	442.401	465.299
ENSMUSG00000021037	904.535	1579.51	1437.87	956.39	1415.58	1087.16	1001.32	1048.1	1042.62	1202.32	1290.84	1245.67
ENSMUSG00000106561	0	0	0	0	0	0	0	0	0	0	0	0
ENSMUSG00000050671	0	0	5.07932	1.10247	0.864475	0	4.74559	1.45974	1.70922	1.36009	1.34673	0.584546
ENSMUSG00000021036	1858.19	1752.61	1599.99	1890.73	2102.4	2619.26	1796.2	1855.34	1837.41	2539.96	2948	2996.97
ENSMUSG00000097667	0	0	1.26983	4.40987	2.59343	5.2798	0	2.91949	3.41844	5.44035	8.08039	8.18365
ENSMUSG00000113648	0	0	0	0	0.432238	0.479981	0	1.45974	0	0	0	0
ENSMUSG00000113767	0	0	0	0	0.432238	0	0	1.45974	0	0	0	0
ENSMUSG00000114103	0	0	5.5026	3.3074	3.4579	2.39991	4.74559	2.91949	0	4.76031	3.36683	5.26092
ENSMUSG00000079036	482.964	423.47	423.277	322.471	490.59	383.025	410.493	421.866	483.709	483.511	515.798	498.618
ENSMUSG00000105428	0	0	0	0	0	0	0	0	0	0	0	0
ENSMUSG00000064938	0	0	0	0	0	0	0	0	0	0	0	0
ENSMUSG00000100306	0	0	0	0	0	0	0	0	0	0	0	0
ENSMUSG00000021040	773.562	955.125	804.65	682.978	921.53	659.974	680.991	759.067	779.403	906.498	785.818	838.239
ENSMUSG00000021039	1403.87	1418.78	1271.95	1189.01	1476.09	1160.12	1321.65	1278.74	1410.1	1201.64	1167.62	1207.67
ENSMUSG00000112943	0	0	0	0	0	0.479981	0	0	0	0	0	0.584546
ENSMUSG00000113372	0	0	0	0	0	0	0	0	0	0	0	0
ENSMUSG00000113805	0	0	0	0	0.432238	0	0	0	0	0	0	0
ENSMUSG00000113323	0	0	0	0	0	0	0	0	0	0	0	0
ENSMUSG00000113614	0	0	0	0	0	0	0	0	0	0	0	0
ENSMUSG00000079034	0	0	0	0	0	0.479981	0	0	0	0	0	0
ENSMUSG00000114187	0	0	0	0	0	0	0	0	0	0	0	0
ENSMUSG00000113474	0	0	0	0	0	0	0	0	0	0	0	0
ENSMUSG00000113803	0	0	0	0	0	0	0	0	0	0	0	0
ENSMUSG00000096576	0	0	0	0	0	0	0	0	0	0	0	0
ENSMUSG00000092019	0	0	0	0	0	0	0	0	0	0	0	0
ENSMUSG00000114059	0	0	0	0	0	0	0	0	0	0	0	0
ENSMUSG00000113206	0	0	0	0	0	0	0	0	0	0	0	0
ENSMUSG00000113489	0	0	0	0	0	0	0	0	0	0	0	0
ENSMUSG00000113912	0	0	0	0	0	0	0	0	0	0	0	0
ENSMUSG00000114074	0	0	0	0	0	0	0	0	0	0	0	0
ENSMUSG00000113280	0	0	0.423277	0	0	0	0	0	0	0	0	0
ENSMUSG00000113129	0	0	0	0	0	0	0	0	0	0	0	0
ENSMUSG00000095724	0	0	0	0	0	0	0	0	0	0	0	0
ENSMUSG00000112949	0	0	0	0.551233	0	0	0	0	0	0	0.673366	0
ENSMUSG00000114101	0	0	0	0	0	0	0	0	0	0	0	0
ENSMUSG00000113201	0	0	0	0	0	0	0	0	0	0	0	0
ENSMUSG00000113815	0	0	0	0	0	0	0	0	0	0	0	0
ENSMUSG00000113127	0	0	0	0	0	0	0	0	0	0	0	0
ENSMUSG00000079031	0	0	0	0	0	0	0	0	0	0	0	0
ENSMUSG00000113991	0	0	0	0	0	0	0	0	0	0	0	0
ENSMUSG00000113685	0	0	0	0	0	0	0	0	0	0	0	0
ENSMUSG00000113951	0	0	0	0	0	0	0	0	0	0	0	0
ENSMUSG00000113011	0	0	0	0	0	0	0	1.45974	0	0	0	0
ENSMUSG00000113286	0	0	0	0	0	0.479981	0	0	0	0	0	0
ENSMUSG00000072905	0	0	0	0	0	0	0	0	0	0	0	0
ENSMUSG00000113025	0	0	0	0	0	0	0	0	0	0	0	0
ENSMUSG00000113971	0	0	0	0	0	0	0	0	0	0	0	0
ENSMUSG00000113452	0	0	0	0	0	0	0	0	0	0	0	0
ENSMUSG00000096619	0	0	0	0	0	0	0	0	0	0	0	0
ENSMUSG00000113748	0	0	0	0	0	0	0	0	0	0	0	0
ENSMUSG00000096276	0	0	0	0	0	0	0	0	0	0	0	0
ENSMUSG00000113103	0	0	0	0	0	0	0	0	0	0	0	0
ENSMUSG00000113481	0	0	0	0	0	0	0	0	0	0	0	0
ENSMUSG00000113854	0	0	0	0	0	0	0	0	0	1.36009	0	0
ENSMUSG00000113533	0	0	0	0	0	0	0	0	0	0	0	0
ENSMUSG00000096049	0	0	0	0	0	0	0	0	0	0	0	0
ENSMUSG00000096803	0	0	0	0.551233	0	0	0	0	0	0	0	0
ENSMUSG00000095717	0	0	0	0	0	0	0	0	0	0	0	0
ENSMUSG00000114109	0	0	0	0	0	0	0	0	0	0	0	0
ENSMUSG00000113658	0	0	0	0	0	0	0	0	0	0	0	0
ENSMUSG00000113401	0	0	0	0	0	0	0	0	0	0	0	0
ENSMUSG00000113180	0	0	0	0	0	0	0	0	0	0	0	0
ENSMUSG00000113089	0	0	0	0	0	0	0	0	0	0	0	0
ENSMUSG00000113838	0	0	0	0	0	0	0	0	0	0	0	0
ENSMUSG00000113720	0	0	0	0	0	0	0	0	0	0	0	0
ENSMUSG00000113938	0	0	0	0	0	0	0	0	0	0	0	0
ENSMUSG00000113419	0	0	0.423277	0	0.864475	0	0	0	0	0	0	0
ENSMUSG00000113783	0	0	0	0	0	0	0	0	0	0	0	0
ENSMUSG00000114075	4.09292	0	0	0	0	0	0	0	1.70922	0	0	0
ENSMUSG00000106721	0	0	0	0	0	0	0	0	0	0	0	0
ENSMUSG00000071207	0	0	0	0	0	0	0	0	0	0	0	0
ENSMUSG00000114108	0	0	0	0	0	0	0	0	0	0	0	0
ENSMUSG00000113677	0	0	0	0	0	0	0	0	0	0	0	0
ENSMUSG00000113374	0	0	0	0	0	0	0	0	0	0	0	0
ENSMUSG00000113187	0	0	0	0	0	0	0	0	0	0	0	0
ENSMUSG00000113400	0	0	0	0	0	0	0	0	0	0	0	0
ENSMUSG00000113083	0	0	0	0	0	0	0	0	0	0	0	0
ENSMUSG00000113348	0	0	0	0	0.432238	0.479981	0	0	0	0	0	0
ENSMUSG00000114060	0	0	0	0	0	0	0	0	0	0	0	0
ENSMUSG00000066027	0	0	0	0	0	0	0	0	0	0	0	0
ENSMUSG00000114191	0	0	0	0	0	0	0	0	0	0	0	0
ENSMUSG00000113793	0	0	0	0	0	1.91993	2.37279	2.91949	1.70922	0.680044	0	1.16909
ENSMUSG00000113564	0	0	0	0	0	0	0	0	0	0	0	0
ENSMUSG00000095799	0	0	0	0	0	0	0	0	0	0	0	0
ENSMUSG00000113801	0	0	0	0	0	0	0	0	0	0	0	0
ENSMUSG00000114145	0	0	0	0	0	0	0	0	0	0	0	0
ENSMUSG00000079029	0	0	0	0	0	0	0	0	0	0	0	0
ENSMUSG00000113133	0	0	0	0	0	0	0	0	0	0	0	0
ENSMUSG00000094635	0	0	0.423277	0	0	0	0	0	0	0	0	0
ENSMUSG00000112979	0	0	0	0	0	0	0	0	0	0	0	0
ENSMUSG00000114020	0	0	0	0.551233	0	0	0	0	0	0	0	0
ENSMUSG00000113829	0	0	0	0	0	0	0	0	0	0	0	0
ENSMUSG00000093847	0	0	0	0	0.432238	0	0	0	0	0	0	0
ENSMUSG00000113583	0	0	0	0	0	0	0	0	0	0	0	0
ENSMUSG00000113942	0	0	0	0	0	0	0	0	0	0	0	0
ENSMUSG00000113617	4.09292	0	0	0	0	0	0	2.91949	0	0.680044	0	0
ENSMUSG00000113376	0	0	0	0	0.432238	0	0	0	0	0.680044	0	0
ENSMUSG00000113490	0	0	0	0	0	0	0	0	0	0	0	0
ENSMUSG00000113826	0	0	0	0	0	0	0	0	0	0	0	0
ENSMUSG00000113861	4.09292	0	0.423277	0	0	0	0	1.45974	0	0	0	0
ENSMUSG00000113903	0	0	0	0	0	0.479981	0	0	0	0	0	0
ENSMUSG00000021044	180.088	207.098	178.623	168.126	234.705	235.191	170.841	205.824	211.943	177.491	198.643	199.915
ENSMUSG00000113434	0	3.09102	3.38622	1.6537	3.4579	3.83985	0	1.45974	3.41844	3.40022	1.34673	3.50728
ENSMUSG00000113087	20.4646	15.4551	15.238	19.8444	20.7474	25.919	11.864	20.4364	17.0922	21.0814	28.9547	18.1209
ENSMUSG00000113578	0	0	0	0	0	0	0	0	0	0	0	0
ENSMUSG00000113213	0	0	0	0	0	0	0	0	0	0	0	0
ENSMUSG00000113538	0	0	0	0	0	0	0	0	0	0	0	0
ENSMUSG00000114001	0	0	0	0	0	0	0	0	0	0	0	0
ENSMUSG00000113997	0	0	0	0	0	0	0	0	0	0	0	0
ENSMUSG00000066392	0	0	0	0	0	0	0	0	0	1.36009	0.673366	0.584546
ENSMUSG00000103136	0	0	0	0	0	0	0	0	0	0	0	0
ENSMUSG00000098757	0	0	0	0	0	0	0	0	0	0	0	0
ENSMUSG00000080680	0	0	0	0	0	0	0	0	0	0	0	0
ENSMUSG00000114153	0	0	0	0	0	0	0	0	0	0	0	0
ENSMUSG00000113055	0	0	0	0	0	0	0	0	0	0.680044	0	0.584546
ENSMUSG00000113884	0	0	0	0	0	0	0	0	0	0	0	0
ENSMUSG00000113539	0	0	0	0	0	0	0	0	0	0	0	0
ENSMUSG00000113001	0	0	0	0	0	0	0	0	0	0	0	0
ENSMUSG00000113023	0	0	0	0	0	0	0	0	0	0	0	0
ENSMUSG00000114032	0	0	0	0	0	0	0	0	0	0	0	0
ENSMUSG00000007682	0	12.3641	11.8518	4.9611	3.02566	6.71974	16.6095	36.4936	20.5106	2.72018	10.7739	7.5991
ENSMUSG00000097157	0	0	1.69311	0.551233	0	0	0	1.45974	0	2.04013	1.34673	1.75364
ENSMUSG00000097071	0	0	0	0	0	0	0	0	0	0	0	0
ENSMUSG00000064548	0	0	0	0	0	0	0	0	0	0	0	0
ENSMUSG00000089439	0	0	0	0	0	0	0	0	0	0	0	0
ENSMUSG00000113806	0	0	0	0	0	0	0	0	0	0	0	0
ENSMUSG00000113747	0	0	0	0	0	0	0	0	0	0.680044	0	0
ENSMUSG00000084566	0	0	0	0	0	0	0	0	0	0	0	0
ENSMUSG00000061533	221.018	287.465	240.845	182.458	235.569	203.512	218.297	162.032	196.56	226.455	208.07	196.992
ENSMUSG00000085004	0	0	0	0	0.432238	0	0	0	0	0	0.673366	0
ENSMUSG00000106091	0	0	0	0	0	0	0	0	0	0	0	0
ENSMUSG00000114086	0	0	0	0	0	0	0	0	0	0.680044	0	0
ENSMUSG00000113983	0	0	0	0	0	0	0	0	0	0	0	1.16909
ENSMUSG00000113239	0	0	0	0	0	0	0	0	0	0	0	0
ENSMUSG00000020963	0	3.09102	0	0	0	0	0	0	0	0	0	0
ENSMUSG00000099750	0	0	0	0	0	0	0	0	0	0	0	0
ENSMUSG00000020962	212.832	185.461	296.294	323.023	240.324	263.51	232.534	216.042	177.759	242.776	211.437	238.495
ENSMUSG00000080365	0	0	0	0	0	0	0	0	0	0	0.673366	0
ENSMUSG00000113943	0	0	0	0	0	0	0	0	0	0	0	0
ENSMUSG00000020961	0	0	0	0	0	0	23.7279	8.75847	10.2553	0	0	0
ENSMUSG00000090722	0	0	0	0	0	0	0	0	0	0	0	0
ENSMUSG00000086689	0	0	0	0	0	0	0	0	0	0	0	0
ENSMUSG00000077096	0	0	0	0	0	0	0	0	0	0	0	0
ENSMUSG00000020964	1952.32	979.853	1028.14	1028.6	1109.55	1232.59	1986.03	1678.71	1398.14	903.778	962.913	916.569
ENSMUSG00000113721	0	0	0	0	0	0	0	0	0	0	0	0
ENSMUSG00000113676	0	0	0	0	0	0	0	0	0	0	0	0
ENSMUSG00000066389	0	0	0.846554	0	0.864475	0	0	0	1.70922	0.680044	0.673366	1.75364
ENSMUSG00000098159	0	0	0.846554	0	0.432238	0.479981	2.37279	4.37923	1.70922	1.36009	0.673366	0
ENSMUSG00000112953	0	0	0	0	0	0	0	0	0	0	0	0
ENSMUSG00000113236	0	0	0	0	0	0	0	0	0	0	0	0
ENSMUSG00000113643	0	3.09102	1.26983	0	0.432238	0	0	0	0	0	1.34673	0
ENSMUSG00000114085	0	0	0	0	0	0	0	0	0	0	0	0
ENSMUSG00000113499	0	0	0	0	0	0	0	0	0	0	0	0
ENSMUSG00000113194	0	0	0	0	0	0	0	0	0	0	0	0
ENSMUSG00000113164	0	0	0	0	0	0	0	0	0	0	0	0
ENSMUSG00000112982	0	0	0	0	0	0	0	0	0	0	0	0
ENSMUSG00000065303	0	0	0	0	0	0	0	0	0	0	0	0
ENSMUSG00000098931	0	0	0	0	0	0	0	0	0	0	0	0
ENSMUSG00000094935	0	3.09102	0.846554	0.551233	0.432238	0	0	1.45974	0	0.680044	0.673366	0.584546
ENSMUSG00000113818	0	0	0	0	0	0	0	0	0	0	0	0
ENSMUSG00000113215	0	0	0	0	0	0	0	0	0	0	0	0
ENSMUSG00000113414	0	0	0	0	0	0	0	0	0	0	0	0
ENSMUSG00000113139	0	0	0	0	0	0	0	0	0	0	0	0
ENSMUSG00000114132	0	0	0	0	0	0	0	0	0	0	0	0
ENSMUSG00000112262	0	0	0	0	0	0	0	0	0	0	0	0
ENSMUSG00000064972	0	0	0	0	0	0	0	0	0	0	0	0
ENSMUSG00000064412	0	0	0	0	0	0	0	0	0	0	0	0
ENSMUSG00000112769	0	0	0	0	0	0	0	0	0	0	0	0
ENSMUSG00000047414	0	0	0	0	0	0	135.249	121.159	153.83	0	0	0
ENSMUSG00000112756	0	0	0	0	0	0	0	0	0	0	0	0
ENSMUSG00000112067	0	0	0	0	0	0	0	0	0	0	0	0
ENSMUSG00000059695	0	0	0	0	0	0	0	0	0	0	0	0
ENSMUSG00000112024	0	0	0	0	0	0	0	0	0	0	0	0
ENSMUSG00000084568	0	0	0	0	0	0	0	0	0	0	0	0
ENSMUSG00000112658	0	0	0	0	0	0	0	0	0	0	0	0
ENSMUSG00000112040	0	0	0	0	0	0	0	0	0	0	0	0
ENSMUSG00000043483	45.0221	27.8192	27.0897	24.2543	26.3665	23.0391	45.0831	37.9534	27.3475	25.1616	28.2814	22.7973
ENSMUSG00000112635	0	0	0	0	0	0	0	0	0	0	0	0
ENSMUSG00000112598	0	0	0	0	0	0	0	0	0	0	0	0
ENSMUSG00000088448	0	0	0	0	0	0	0	0	0	0	0	0
ENSMUSG00000112590	0	0	0.423277	0	0	0	0	0	0	0.680044	0	0
ENSMUSG00000112584	0	0	0	0.551233	0	0	0	0	0	0	0	0
ENSMUSG00000112004	0	0	0	0	0	0	0	0	0	0	0	0
ENSMUSG00000112524	0	0	0	0	0	0	0	0	0	0	0	0
ENSMUSG00000112661	0	0	0	0	0	0	0	0	0	0.680044	0.673366	0
ENSMUSG00000111885	0	0	0	0	0	0	0	0	0	0	0	0.584546
ENSMUSG00000112812	0	0	0	0	0	0	0	0	0	0	0	0
ENSMUSG00000112086	0	0	0	0	0	0	0	0	0	0	0	0.584546
ENSMUSG00000021003	687.61	683.115	579.043	710.54	691.58	668.134	574.216	627.69	651.212	621.56	676.059	702.625
ENSMUSG00000112860	49.115	46.3653	46.1372	58.4307	58.7843	52.318	49.8286	55.4703	58.1134	50.3232	63.2964	69.561
ENSMUSG00000021886	0	0	0	0.551233	0.864475	0	0	0	1.70922	0	0	0
ENSMUSG00000112510	0	3.09102	0	0	0	0	0	0	0	0	1.34673	0
ENSMUSG00000112895	0	0	0	0	0	0	0	1.45974	0	0	0	0
ENSMUSG00000033854	0	0	0.423277	0	0	0	0	0	0	0	0	0
ENSMUSG00000113927	0	0	0	0	0	0	0	0	0	0	0	0
ENSMUSG00000113613	0	0	0	0	0	0	0	0	0	0	0	0
ENSMUSG00000113849	0	0	0	0	0	0	0	0	0	0	0	0
ENSMUSG00000089351	0	0	0	0	0	0	0	0	0	0	0	0
ENSMUSG00000021007	122.788	61.8204	75.7666	68.9041	77.8028	69.5973	75.9294	86.125	88.8793	56.4436	59.2562	59.0392
ENSMUSG00000113656	0	0	0	0	0	0	0	0	0	0	0.673366	0
ENSMUSG00000112990	0	0	0	1.10247	2.59343	1.91993	7.11838	4.37923	1.70922	2.04013	1.34673	0.584546
ENSMUSG00000021009	585.287	485.29	544.334	721.564	423.593	395.505	384.392	398.51	456.361	439.988	403.346	379.371
ENSMUSG00000021012	1346.57	1307.5	1204.22	1187.36	1129.44	999.801	1364.36	1509.38	1449.42	1139.75	1094.22	1106.55
ENSMUSG00000113341	0	0	0	0.551233	0.432238	0.959963	0	1.45974	1.70922	0.680044	0.673366	1.75364
ENSMUSG00000113196	0	0	0	1.10247	0.864475	0	0	0	0	2.72018	1.34673	0.584546
ENSMUSG00000051166	343.805	197.825	218.411	222.698	212.661	216.952	213.551	242.318	258.092	207.413	214.13	205.76
ENSMUSG00000113852	8.18584	3.09102	6.77243	7.71726	4.32238	6.71974	4.74559	8.75847	5.12765	9.52061	10.1005	4.67637
ENSMUSG00000113020	0	0	0	0	0.432238	0	0	0	0	0	0	0.584546
ENSMUSG00000113102	0	0	0	0	0	0	0	0	0	0.680044	0.673366	0.584546
ENSMUSG00000021013	122.788	194.734	155.766	144.974	131.4	166.074	123.385	144.515	117.936	116.968	113.125	118.078
ENSMUSG00000114021	0	0	0	0	0	0	0	0	0	0	0	0
ENSMUSG00000114089	0	0	0	0	0	0	0	0	0	0	0	0
ENSMUSG00000062582	4.09292	0	0.423277	0	0.432238	0.479981	0	1.45974	1.70922	0	0.673366	0.584546
ENSMUSG00000113210	0	0	0	0	0	0	0	0	0	0	0	0
ENSMUSG00000033713	155.531	117.459	184.549	209.469	191.481	196.312	282.362	338.661	369.191	185.652	168.341	176.533
ENSMUSG00000093419	0	0	0	0	0	0.479981	0	0	0	0.680044	0.673366	0
ENSMUSG00000093465	0	3.09102	0	0	0	0	0	0	0	1.36009	0	0
ENSMUSG00000033731	0	0	0	0	0	0	0	0	0	0.680044	0.673366	0
ENSMUSG00000113106	0	0	0	0.551233	0	0	0	0	0	0	0	0
ENSMUSG00000113003	0	0	0	0.551233	0	0.479981	0	0	0	0.680044	0	0
ENSMUSG00000113610	0	0	0	0	0	0	0	0	0	0	0	0
ENSMUSG00000097917	0	0	0	0.551233	0.432238	0.479981	0	0	0	0	0	1.16909
ENSMUSG00000113138	0	0	0	0	0	0	0	0	0	1.36009	0	0.584546
ENSMUSG00000114190	0	0	0.846554	0.551233	0.432238	0.959963	2.37279	0	0	0.680044	1.34673	0.584546
ENSMUSG00000100211	0	0	0	0	0	0	0	0	0	0	0	0
ENSMUSG00000113012	0	0	0.423277	0	0	0	0	0	0	0	0	0
ENSMUSG00000113136	0	0	0	0	0	0	0	0	0	1.36009	1.34673	0
ENSMUSG00000021176	45.0221	43.2743	50.7932	61.1869	64.8356	44.6383	30.8463	36.4936	49.5673	49.6432	41.7487	42.0873
ENSMUSG00000113877	0	0	0	0	0	0	0	0	0	1.36009	0.673366	0
ENSMUSG00000113577	0	0	0	0.551233	0.432238	0.479981	0	0	0	0	0.673366	0.584546
ENSMUSG00000113147	0	0	0.423277	0.551233	0	0.479981	0	0	0	0.680044	0.673366	0.584546
ENSMUSG00000113540	0	0	0	0	0	0	0	0	0	0	0	0
ENSMUSG00000021177	221.018	404.924	399.997	265.694	388.582	275.989	384.392	340.121	329.879	291.059	302.341	292.858
ENSMUSG00000113223	0	0	0.423277	0.551233	0	0	0	0	0	0	0	0
ENSMUSG00000045404	4.09292	15.4551	10.1586	7.16603	7.78028	5.75978	14.2368	0	5.12765	12.2408	8.08039	4.09182
ENSMUSG00000093352	0	0	0	0	0	0	0	0	0	0	0	0
ENSMUSG00000113268	0	0	0	0	0	0	0	0	0	0	0	0
ENSMUSG00000112999	0	0	0	0	0	0	0	0	0	0	0	0
ENSMUSG00000021178	2341.15	2479	2228.98	1689.53	2543.29	1549.38	1744	1826.14	1946.8	2001.37	2001.92	2096.77
ENSMUSG00000021179	171.903	157.642	182.009	204.507	225.628	192.953	232.534	249.616	251.255	174.771	168.341	193.485
ENSMUSG00000113335	0	0	0.423277	0	0.432238	0	0	1.45974	0	0.680044	0	0.584546
ENSMUSG00000072884	4.09292	0	0.423277	0.551233	0.432238	0.959963	0	1.45974	0	0	0	0
ENSMUSG00000001175	4084.73	8024.29	7554.65	6215.71	7678.7	6673.18	5678.09	5875.47	5737.84	5524.68	5797.68	5951.85
ENSMUSG00000096947	40.9292	105.095	119.787	142.769	105.034	148.794	54.5742	75.9067	56.4042	122.408	96.2913	103.465
ENSMUSG00000113362	0	0	0.423277	0	0	0.479981	0	1.45974	0	0	0	0
ENSMUSG00000113679	106.416	108.186	91.8511	90.4022	92.4988	87.3566	83.0477	83.2055	64.9503	118.328	85.5175	79.4983
ENSMUSG00000033530	368.363	448.198	439.362	442.64	452.553	455.982	405.748	440.843	430.723	433.868	470.009	413.274
ENSMUSG00000113917	0	0	0.423277	0	0.432238	0.479981	2.37279	0	0	0	1.34673	0
ENSMUSG00000113864	0	0	0	0.551233	0.432238	0	0	0	0	0.680044	0	0.584546
ENSMUSG00000113895	0	0	0	0	0	0	0	0	0	1.36009	0.673366	0.584546
ENSMUSG00000021180	20.4646	24.7282	30.4759	43.5474	25.9343	21.1192	37.9647	36.4936	35.8936	21.0814	19.5276	16.3673
ENSMUSG00000113687	0	0	0	0	0	0	0	0	3.41844	0	0	0
ENSMUSG00000113195	0	0	0	0	0	0	0	0	0	0	0	0
ENSMUSG00000113250	0	0	0	0	0.432238	0	0	0	0	0	0	0
ENSMUSG00000113113	8.18584	12.3641	18.2009	11.0247	15.1283	8.63967	18.9823	13.1377	13.6737	14.2809	13.4673	13.4446
ENSMUSG00000064572	0	0	0	0	0	0	0	0	0	0	0	0
ENSMUSG00000021185	135.066	43.2743	106.243	131.745	34.579	47.0382	102.03	55.4703	35.8936	157.77	126.593	144.967
ENSMUSG00000113159	0	0	0	0	0	0	0	0	0	0.680044	0	0.584546
ENSMUSG00000082604	0	0	0	0	0	0	0	0	0	0	0	0
ENSMUSG00000047415	16.3717	15.4551	16.9311	18.7419	3.02566	21.5992	16.6095	4.37923	1.70922	19.0412	17.5075	13.4446
ENSMUSG00000021182	98.2301	77.2755	107.512	68.9041	116.272	46.5582	234.906	232.099	241	89.7658	88.2109	46.1792
ENSMUSG00000097160	8.18584	12.3641	9.73537	7.16603	3.4579	2.39991	9.49117	17.5169	15.383	3.40022	2.69346	4.67637
ENSMUSG00000113634	0	0	0	0	0.432238	0	0	0	0	0	0	0
ENSMUSG00000080575	0	0	0	0	0	0	0	0	0	0	0	0
ENSMUSG00000114113	77.7655	55.6383	57.1424	56.2258	58.7843	42.7183	61.6926	48.1716	51.2765	51.0033	44.4421	40.3337
ENSMUSG00000041846	920.907	961.307	1004.86	1187.36	1061.58	929.244	1219.62	1163.42	1210.13	930.98	1010.72	1017.7
ENSMUSG00000097121	225.111	188.552	187.088	191.829	198.397	167.993	194.569	183.928	307.659	172.731	145.447	125.677
ENSMUSG00000113817	0	0	0	0	0	0	0	0	0	0	0	0
ENSMUSG00000092054	0	0	0	0	0	0	0	0	0	0	0	0
ENSMUSG00000098167	0	0	2.11639	1.10247	1.72895	0.959963	2.37279	2.91949	0	0	0	0
ENSMUSG00000113134	0	0	0	0	0	0	0	0	0	0	0	0
ENSMUSG00000113178	0	0	0	0	0	0	0	0	0	0	0.673366	0
ENSMUSG00000064424	0	0	0	0	0	0	0	0	0	0	0	0
ENSMUSG00000047014	0	0	0	0	0	0	0	0	0	0	0	0
ENSMUSG00000077058	0	0	0	0	0	0	0	0	0	0	0	0
ENSMUSG00000021187	0	0	0.423277	1.10247	2.16119	0.479981	0	0	3.41844	1.36009	3.36683	2.33819
ENSMUSG00000090152	0	0	0	0	0	0	0	0	0	0	0	0
ENSMUSG00000021186	2017.81	961.307	804.226	610.766	1646.82	1565.7	2266.02	2499.08	2322.83	2771.86	2675.96	2779.52
ENSMUSG00000021188	540.265	442.016	529.943	465.792	526.898	608.616	624.044	646.667	548.659	549.475	600.642	532.522
ENSMUSG00000093758	0	0	0	0	0	0	0	1.45974	0	0	0	0
ENSMUSG00000093437	0	0	1.69311	1.6537	3.02566	0.479981	2.37279	0	0	1.36009	2.69346	3.50728
ENSMUSG00000093579	12.2788	3.09102	5.07932	6.06356	4.75461	10.5596	4.74559	7.29872	0	2.72018	10.7739	6.43001
ENSMUSG00000021189	474.779	284.374	325.5	318.613	366.105	394.065	353.546	332.822	309.368	301.939	347.457	354.82
ENSMUSG00000113902	335.619	340.012	295.447	281.129	282.251	356.626	289.481	305.087	323.042	361.103	356.884	404.506
ENSMUSG00000041781	896.349	1156.04	1130.57	938.75	1208.1	968.602	816.241	848.112	907.595	998.304	1205.32	1182.54
ENSMUSG00000090050	0	0	0.423277	0	0	0	0	0	0	0	0	0
ENSMUSG00000041771	81.8584	49.4563	27.0897	6.6148	47.1139	44.1583	23.7279	20.4364	17.0922	143.489	117.166	123.339
ENSMUSG00000105037	0	0	0	0	0	0	0	0	0	0	0	0
ENSMUSG00000064776	0	0	0	0	0	0	0	0	0	0	0	0
ENSMUSG00000044456	171.903	377.104	334.389	348.379	396.794	341.267	234.906	249.616	282.021	350.903	289.547	288.766
ENSMUSG00000021190	585.287	469.835	405.499	410.669	580.495	464.142	825.732	792.641	835.807	579.397	521.185	532.522
ENSMUSG00000113265	0	0	0.423277	0	0.432238	0	0	0	0	0.680044	0	0
ENSMUSG00000021192	458.407	377.104	387.298	400.195	390.31	416.144	600.317	499.233	500.801	329.141	310.422	310.979
ENSMUSG00000021194	0	0	0	0.551233	0	0	0	0	1.70922	0	0	0
ENSMUSG00000057963	110.509	170.006	194.284	351.136	140.909	157.434	261.007	303.627	343.553	282.898	265.306	257.785
ENSMUSG00000102953	0	0	0.846554	0	0.432238	0.479981	2.37279	0	0	0	0.673366	1.75364
ENSMUSG00000095174	0	0	0	0	0.432238	0	0	0	0	0	0	0
ENSMUSG00000096751	0	0	0.846554	1.10247	0.864475	0.959963	0	0	0	2.72018	0.673366	1.75364
ENSMUSG00000089324	0	0	0	0	0	0	0	0	0	0	0	0
ENSMUSG00000098530	0	0	0	0	0	0	0	0	0	0	0	0
ENSMUSG00000100006	0	0	0	0	0	0	0	0	0	0	0	0
ENSMUSG00000041716	110.509	86.5485	89.3115	116.861	126.646	106.076	99.6573	116.78	138.447	99.9664	136.693	109.31
ENSMUSG00000096458	0	0	1.69311	0.551233	1.29671	0.479981	0	0	3.41844	0.680044	2.69346	1.75364
ENSMUSG00000046675	347.898	377.104	349.627	388.619	450.824	403.664	372.528	363.476	365.773	299.899	356.211	365.341
ENSMUSG00000091931	85.9513	58.7294	65.1847	55.1233	70.4547	55.6778	49.8286	35.0339	37.6028	36.7224	50.5024	50.8555
ENSMUSG00000041712	499.336	748.027	649.307	692.9	662.188	620.136	552.861	617.472	659.758	525.674	637.004	665.798
ENSMUSG00000114106	0	0	0	0.551233	0.432238	0	0	1.45974	0	0	0	1.75364
ENSMUSG00000041702	495.243	491.472	530.366	591.473	486.699	569.258	436.594	509.451	481.999	491.672	512.431	483.42
ENSMUSG00000113907	20.4646	3.09102	9.31209	15.9858	9.94146	13.4395	18.9823	14.5974	5.12765	14.2809	13.4673	9.35274
ENSMUSG00000113067	0	0	0.846554	0	0.432238	0	0	0	0	1.36009	1.34673	0
ENSMUSG00000114184	4.09292	9.27306	8.46554	2.75617	5.61909	4.79981	4.74559	7.29872	6.83687	4.08026	6.06029	2.33819
ENSMUSG00000043319	0	0	0	0	0	0	0	0	0	0	0	0
ENSMUSG00000021198	0	0	0	0	0.864475	0.479981	0	0	0	0	0.673366	0
ENSMUSG00000105998	0	0	0	0	0	0	0	0	0	0	0	0
ENSMUSG00000113706	0	0	0	0	0.864475	0	0	0	0	0.680044	0	0
ENSMUSG00000098628	0	0	0	0	0	0	0	0	0	0	0	0
ENSMUSG00000041669	0	0	0	0	0	0	0	0	0	0	0	0
ENSMUSG00000096753	0	0	0	0	0	0	0	0	0	0	0	0
ENSMUSG00000100789	0	0	0	0	0	0	0	0	0	0	0	0
ENSMUSG00000021200	8.18584	24.7282	30.0527	3.85863	14.2638	30.2388	130.504	156.193	158.957	28.5618	27.608	18.1209
ENSMUSG00000090185	0	0	0	0	0	0	0	0	0	0	0	0
ENSMUSG00000110677	0	0	0	0	0	0	0	0	0	0	0	0
ENSMUSG00000021203	392.92	61.8204	46.9837	51.2647	65.2679	62.3976	132.876	80.286	88.8793	48.2831	56.5627	47.9328
ENSMUSG00000055271	0	6.18204	6.34916	3.85863	2.59343	4.79981	7.11838	2.91949	3.41844	5.44035	5.38693	5.84546
ENSMUSG00000041645	933.186	1134.4	1601.26	1105.77	1040.83	1140.44	1098.6	1140.06	1203.29	1512.42	1528.54	1538.53
ENSMUSG00000113328	12.2788	12.3641	10.1586	8.81973	12.1027	12.4795	23.7279	18.9767	13.6737	20.4013	26.2613	28.0582
ENSMUSG00000064215	360.177	185.461	1308.77	456.421	153.877	1062.68	441.339	515.29	770.857	493.712	480.11	479.328
ENSMUSG00000079017	0	6.18204	1.26983	0	0	1.91993	45.0831	36.4936	32.4751	1.36009	4.71356	2.33819
ENSMUSG00000021208	0	0	0	0	0	0	0	1.45974	0	0.680044	0	0.584546
ENSMUSG00000113383	0	0	0	0	0	0	0	0	0	0	0	0
ENSMUSG00000021209	0	0	0	0	0	0	0	0	1.70922	0	0	0
ENSMUSG00000061947	0	0	0	0	0	0	0	0	0	0	0.673366	0
ENSMUSG00000101916	0	0	0	0	0	0	0	0	0	0	0	0
ENSMUSG00000060807	0	0	0	0	0	0	0	0	0	0	0	0
ENSMUSG00000071179	0	0	0	0	0	0	0	0	0	0	0	0
ENSMUSG00000021081	0	0	0	0	0	0	0	0	0	0	0	0
ENSMUSG00000090478	0	0	0	0	0	0	0	0	0	0	0	0
ENSMUSG00000091355	0	0	0	0	0	0	0	0	0	0	0	0
ENSMUSG00000071178	0	0	0	0	0	0	0	0	0	0	0	0
ENSMUSG00000090989	0	0	0	0	0	0	0	0	0	0	0	0
ENSMUSG00000071177	0	0	0	0.551233	0	0	0	0	0	0	0	0
ENSMUSG00000090466	0	0	0	0	0	0	0	0	0	0	0	0
ENSMUSG00000090555	0	0	0	0	0	0	0	0	0	0	0	0
ENSMUSG00000091902	0	0	0	0	0	0	0	0	0	0	0	0
ENSMUSG00000066366	0	0	0	0	0	0	0	0	0	0	0	0
ENSMUSG00000091307	0	0	0	0	0	0	0	0	0	0	0	0
ENSMUSG00000079015	0	0	0	0	0	0	0	0	0	0	0	0
ENSMUSG00000086432	0	0	0	0	0	0	0	0	0	0	0	0
ENSMUSG00000092040	0	0	0	0	0	0	0	0	0	0	0	0
ENSMUSG00000072849	0	0	0	0	0	0	0	0	0	0	0	0
ENSMUSG00000063232	0	0	0.423277	0.551233	0.432238	0	2.37279	1.45974	1.70922	0.680044	0.673366	0
ENSMUSG00000093753	0	0	0	0	0	0	0	0	0	0	0	0
ENSMUSG00000058260	0	0	0	0	0	0	0	0	0	0	0	0
ENSMUSG00000102694	0	0	0	0	0	0	0	0	0	0	0	0
ENSMUSG00000041567	0	0	0	0	0	0	0	0	0	0	0	0
ENSMUSG00000092075	0	0	0	0	0	0	0	0	0	0	0	0
ENSMUSG00000041550	0	0	0	0	0	0	0	0	0	0.680044	0	0
ENSMUSG00000093356	0	0	0	0	0	0	0	0	0	0	0	0
ENSMUSG00000041536	0	0	0	0	0	0	0	0	0	0	0	0
ENSMUSG00000066364	0	0	0	0	0	0	0	0	0	0	0	0
ENSMUSG00000066361	0	0	0	0	0	0	4.74559	7.29872	15.383	0	0	0
ENSMUSG00000091573	0	0	0	0	0	0	0	0	0	0	0	0
ENSMUSG00000091553	0	0	0	0	0	0	0	0	0	0	0	0
ENSMUSG00000066363	0	0	0	0	0	0	9.49117	17.5169	51.2765	22.4414	19.5276	17.5364
ENSMUSG00000101862	0	3.09102	0.846554	0.551233	0.432238	0	0	1.45974	0	0.680044	0.673366	0
ENSMUSG00000041481	0	0	0	0.551233	0.432238	0.479981	26.1007	24.8157	61.5318	8.84057	8.08039	7.01456
ENSMUSG00000041449	0	0	0	0	0	0	0	1.45974	0	0	0	0
ENSMUSG00000079014	0	0	0	0	0	0	4.74559	7.29872	6.83687	0	0	0
ENSMUSG00000079013	0	0	0	0	0	0	0	0	0	0	0	0
ENSMUSG00000058207	0	0	0.846554	0	0	0	0	0	0	0	0	0
ENSMUSG00000079012	0	0	0	0	0	0	0	2.91949	1.70922	0	0	0
ENSMUSG00000091157	0	0	0	0	0	0	0	0	0	0	0	0
ENSMUSG00000021091	0	0	2.53966	0.551233	0.432238	0.479981	593.198	751.769	430.723	0	0.673366	1.16909
ENSMUSG00000077398	0	0	0	0	0	0	0	0	0	0	0	0
ENSMUSG00000021095	0	0	0	0	0	0	0	0	0	0	0	0
ENSMUSG00000114826	0	0	0	0	0	0	0	0	0	0	0	0
ENSMUSG00000112954	0	0	0	0	0	0	0	0	0	0	0	0
ENSMUSG00000041415	487.057	652.205	689.095	501.071	722.701	692.133	654.891	715.275	690.524	684.124	690.2	631.31
ENSMUSG00000021097	278.318	139.096	149.417	244.196	349.68	381.105	436.594	537.186	446.106	267.937	257.226	224.466
ENSMUSG00000021101	0	0	0.423277	0	0	0	0	1.45974	0	0	0	0
ENSMUSG00000100975	8.18584	12.3641	9.73537	7.16603	2.16119	3.35987	2.37279	1.45974	1.70922	10.2007	6.73366	5.26092
ENSMUSG00000054150	65.4867	89.6396	68.9942	39.6888	28.5277	36.4786	45.0831	20.4364	17.0922	38.7625	49.8291	39.1646
ENSMUSG00000113995	0	0	0	0.551233	0	0	0	0	1.70922	2.04013	0	0.584546
ENSMUSG00000113125	0	0	0	0	0.864475	0	0	0	0	0.680044	0	0
ENSMUSG00000113722	45.0221	43.2743	29.6294	30.8691	31.9856	21.1192	26.1007	29.1949	44.4397	36.7224	20.8743	21.6282
ENSMUSG00000088789	0	6.18204	4.65605	1.6537	2.59343	0.959963	2.37279	0	0	1.36009	4.04019	1.75364
ENSMUSG00000106366	0	0	0	0	0	0	0	0	0	0	0	0
ENSMUSG00000021102	548.451	1054.04	901.58	714.398	800.072	529.419	564.725	672.942	630.701	588.918	647.778	676.32
ENSMUSG00000113051	0	0	0	0	0	0	0	0	0	0	0	0
ENSMUSG00000060863	0	0	0	0	0	0.479981	0	0	0	0	0	0
ENSMUSG00000066359	0	0	0	0	0	0	0	0	0	0	0	0
ENSMUSG00000000701	0	0	0	0	0	0	0	0	0	0	0	0
ENSMUSG00000068940	0	0	0	0	0	0	0	0	0	0	0	0
ENSMUSG00000079007	0	0	0	0	0	0	0	0	0	0	0	0
ENSMUSG00000041359	0	0	0	0	0	0	0	0	0	0	0	0
ENSMUSG00000097929	0	0	0	0	0	0	0	0	0	0	0	0
ENSMUSG00000113314	0	0	0	0	0	0	0	0	0	0	0	0
ENSMUSG00000114181	0	0	0	0	0	0	0	0	0	0	0	0
ENSMUSG00000094910	0	0	0	0	0	0	0	0	0	0	0.673366	0
ENSMUSG00000113535	0	0	0	0	0	0	0	0	0	0	0	0
ENSMUSG00000113479	0	0	0	0	0	0	0	0	0	0	0	0
ENSMUSG00000021070	0	0	0	0	0	0	7.11838	2.91949	3.41844	0	0	0.584546
ENSMUSG00000041347	0	0	0.423277	0	0	0	11.864	4.37923	8.54609	0	0.673366	0
ENSMUSG00000041341	503.429	476.017	441.055	530.838	458.604	426.703	543.37	624.771	635.829	437.268	430.281	436.656
ENSMUSG00000087854	0	0	0	0	0.432238	0	0	0	0	0	0	0
ENSMUSG00000044715	216.925	188.552	224.337	219.391	209.203	252.95	135.249	156.193	167.503	210.134	204.703	185.301
ENSMUSG00000041323	8.18584	0	1.26983	0	0.864475	1.91993	2.37279	0	3.41844	3.40022	4.04019	2.33819
ENSMUSG00000021111	2238.83	2509.91	2432.15	2524.1	2612.01	2126.8	2220.93	2297.64	2063.03	2317.59	2215.37	2302.53
ENSMUSG00000113537	0	0	0	0	0	0	0	0	0	0	0	0
ENSMUSG00000093331	0	0	0	0	0	0	0	0	0	0	0	0
ENSMUSG00000113835	0	0	2.11639	1.6537	0.864475	0	4.74559	1.45974	1.70922	2.72018	0	0.584546
ENSMUSG00000021115	462.5	652.205	543.911	430.513	656.569	417.584	434.221	452.521	526.439	443.389	556.874	559.411
ENSMUSG00000113427	0	0	1.26983	1.10247	1.72895	0.959963	2.37279	0	0	1.36009	0	2.33819
ENSMUSG00000113390	0	0	0	0	0	0	0	0	0	0	0	0
ENSMUSG00000114149	0	0	0	0	0	0	0	1.45974	0	0	0	0
ENSMUSG00000077640	0	0	0	0	0	0	0	0	0	0	0	0
ENSMUSG00000091280	0	0	0	0	0	0	0	0	0	0	0	0
ENSMUSG00000092066	0	0	0	0	0	0	0	0	0	0	0	0
ENSMUSG00000091762	0	0	0	0	0	0	0	0	0	0	0	0
ENSMUSG00000091442	0	0	0	0	0	0	0	0	0	0	0	0
ENSMUSG00000091887	0	0	0	0	0	0	0	0	0	0	0	0
ENSMUSG00000091583	0	0	0	0	0	0	0	0	0	0	0	0
ENSMUSG00000085820	0	0	0	0	0	0	0	0	0	0	0	0
ENSMUSG00000085801	0	0	0	0	0	0	0	0	0	0	0	0
ENSMUSG00000083861	0	0	0	0	0	0	0	0	0	0	0	0
ENSMUSG00000086319	0	0	0	0	0	0	0	0	0	0	0	0
ENSMUSG00000085120	0	0	0	0	0	0	0	0	0	0	0	0
ENSMUSG00000086037	0	0	0	0	0	0	0	0	0	0	0	0
ENSMUSG00000086060	0	0	0	0	0	0	0	0	0	0	0	0
ENSMUSG00000084871	0	0	0	0	0	0	0	0	0	0	0	0
ENSMUSG00000082362	4.09292	6.18204	8.04226	14.3321	9.94146	5.75978	7.11838	10.2182	8.54609	6.80044	8.75376	5.84546
ENSMUSG00000090607	0	0	0.423277	1.10247	0.432238	0	0	0	0	0.680044	1.34673	0
ENSMUSG00000113415	0	0	0	0	0	0	0	0	0	0.680044	0	0
ENSMUSG00000060375	0	0	0	0	0	0	0	0	0	0	0	0
ENSMUSG00000079359	0	0	0	0	0	0	0	0	0	0	0	0
ENSMUSG00000085641	0	0	0	0	0	0	0	0	0	0	0	0
ENSMUSG00000086975	0	0	0	0	0	0	0	0	0	0	0	0
ENSMUSG00000048251	0	0	0	0	0.432238	0.479981	0	4.37923	5.12765	4.08026	5.38693	2.92273
ENSMUSG00000056770	601.659	862.394	866.871	854.411	775.434	775.17	699.974	769.286	658.049	654.882	727.908	735.359
ENSMUSG00000021258	589.38	704.752	579.043	695.105	785.808	514.54	889.797	791.182	907.595	836.454	618.15	620.788
ENSMUSG00000084883	221.018	250.373	193.014	165.37	305.592	268.31	218.297	252.536	311.078	364.504	346.783	327.931
ENSMUSG00000021260	339.712	166.915	293.331	171.985	129.671	289.429	237.279	274.432	244.418	346.822	329.949	305.133
ENSMUSG00000097847	16.3717	9.27306	16.9311	5.51233	6.48356	12.9595	16.6095	18.9767	15.383	21.7614	15.4874	16.3673
ENSMUSG00000021259	0	0	1.26983	3.3074	0.432238	1.43994	2.37279	2.91949	1.70922	2.72018	2.0201	2.33819
ENSMUSG00000058070	12.2788	15.4551	27.513	8.81973	7.78028	9.59963	40.3375	24.8157	18.8014	10.8807	10.1005	10.5218
ENSMUSG00000082203	0	0	0	0	0	0	0	0	0	0	0	0
ENSMUSG00000097788	4.09292	3.09102	2.11639	0.551233	0	1.43994	2.37279	1.45974	5.12765	0.680044	1.34673	2.33819
ENSMUSG00000021262	442.035	448.198	308.146	289.397	477.19	389.745	431.848	465.659	470.035	418.907	360.251	354.235
ENSMUSG00000065436	0	0	0	0	0	0	0	0	0	0	0	0
ENSMUSG00000021263	49.115	43.2743	28.3596	17.6395	48.8428	37.9185	35.5919	42.3326	32.4751	29.2419	32.9949	30.981
ENSMUSG00000113396	0	0	0	0	0	0	0	0	0	0	1.34673	0
ENSMUSG00000093173	0	0	0	0	0	0	0	0	0	0	0	0
ENSMUSG00000114102	0	0	0	0.551233	0.432238	0.479981	2.37279	0	0	0.680044	2.0201	1.75364
ENSMUSG00000112971	4.09292	0	0.423277	0.551233	0.432238	0	0	1.45974	0	2.04013	1.34673	0.584546
ENSMUSG00000114045	12.2788	6.18204	9.73537	6.6148	9.07699	8.63967	2.37279	5.83898	11.9645	8.84057	13.4673	10.5218
ENSMUSG00000021264	1231.97	1344.59	1261.79	1222.64	1220.64	1115.48	1509.1	1329.83	1372.5	1213.2	1200.61	1198.32
ENSMUSG00000021265	163.717	58.7294	47.8303	60.6356	87.7442	109.436	66.4382	67.1483	58.1134	48.2831	53.1959	53.7783
ENSMUSG00000048856	73.6725	43.2743	22.4337	24.2543	42.7915	25.919	26.1007	17.5169	22.2198	27.2018	24.9145	28.6428
ENSMUSG00000065429	0	0	0	0	0	0	0	0	0	0	0	0
ENSMUSG00000021266	2312.5	1118.95	1138.62	963.004	1291.96	1045.4	1404.69	1356.1	1386.18	2089.77	2177.67	2123.66
ENSMUSG00000088217	4.09292	0	0	0	0.432238	0	0	0	0	5.44035	2.0201	2.92273
ENSMUSG00000112981	0	0	0	0	0	0	0	0	0	0	0	0.584546
ENSMUSG00000040877	98.2301	61.8204	88.4649	74.4165	63.9712	75.8371	75.9294	51.0911	76.9148	82.9654	86.8642	73.0683
ENSMUSG00000113966	0	3.09102	0.423277	0	0.864475	0.479981	0	1.45974	0	0.680044	2.0201	0.584546
ENSMUSG00000113478	0	0	0.423277	0	0	0	0	0	0	0	0	0
ENSMUSG00000040867	0	3.09102	2.53966	3.3074	3.02566	3.83985	9.49117	13.1377	8.54609	0.680044	4.04019	0.584546
ENSMUSG00000113306	0	0	0	0	0	0	0	0	0	0	0	0
ENSMUSG00000092647	0	0	0	0	0	0	0	0	0	0	0	0
ENSMUSG00000093231	0	0	0	0	0	0	0	0	0	0	0	0
ENSMUSG00000040856	0	0	0	0	0	0	14.2368	5.83898	3.41844	0	0	0.584546
ENSMUSG00000112977	0	0	0	0	0	0	0	0	0	0	0	0
ENSMUSG00000113704	0	0	0	0	0	0	0	0	0	0	0	0
ENSMUSG00000098709	0	0	0	0	0	0	0	0	0	0	0	0
ENSMUSG00000021268	0	0	0	0	0	0	201.687	213.123	164.085	0	0	0
ENSMUSG00000098990	0	0	0	0	0	0	0	1.45974	0	0	0	0
ENSMUSG00000098617	0	0	0	0	0	0	0	0	0	0	0	0
ENSMUSG00000084535	0	0	0	0	0	0	0	0	0	0	0	0
ENSMUSG00000076451	0	0	0	0	0	0	0	0	0	0	0	0
ENSMUSG00000097698	0	0	0	0	0	0	14.2368	8.75847	11.9645	0	0	0
ENSMUSG00000076316	0	0	0	0	0	0	0	0	0	0	0	0
ENSMUSG00000077025	0	0	0	0	0	0	0	0	0	0	0	0
ENSMUSG00000065526	0	0	0	0	0	0	0	0	0	0	0	0
ENSMUSG00000105210	0	0	0	0	0	0	0	0	0	0	0	0
ENSMUSG00000072900	0	0	0	0	0	0	0	0	0	0	0	0
ENSMUSG00000076313	0	0	0	0	0	0	0	0	0	0	0	0
ENSMUSG00000095147	0	0	0	0	0	0	0	0	0	0	0	0
ENSMUSG00000094952	0	0	0	0	0	0	0	0	0	0	0	0
ENSMUSG00000085925	0	0	0	0	0	0	2.37279	1.45974	1.70922	0	0	0
ENSMUSG00000070080	0	0	0	0	0	0	0	0	0	0	0	0
ENSMUSG00000070072	0	0	0	0	0	0	0	0	0	0	0	0
ENSMUSG00000070076	0	0	0	0	0	0	0	0	0	0	0	0
ENSMUSG00000070133	0	0	0	0	0	0	0	0	0	0	0	0
ENSMUSG00000087855	0	0	0	0	0	0	0	0	0	0	0	0
ENSMUSG00000070129	0	0	0	0	0	0	0	0	0	0	0	0
ENSMUSG00000104858	0	0	0	0	0	0	0	0	0	0	0	0
ENSMUSG00000098466	0	0	0	0	0	0	0	0	0	0	0	0
ENSMUSG00000097451	0	0	0	0	0.432238	0	249.143	113.86	152.12	0	0	0
ENSMUSG00000070101	0	0	0	0	0	0	0	0	0	0	0	0
ENSMUSG00000080406	0	0	0	0	0	0	0	0	0	0	0	0
ENSMUSG00000077879	0	0	0	0	0	0	0	0	0	0	0	0
ENSMUSG00000065433	0	0	0	0	0	0	0	0	0	0	0	0
ENSMUSG00000064452	0	0	0	0	0	0	0	0	0	0	0	0
ENSMUSG00000089509	0	0	0	0	0	0	0	0	0	0	0	0
ENSMUSG00000088294	0	0	0	0	0	0	0	0	0	0	0	0
ENSMUSG00000098061	0	0	0	0	0	0	0	0	1.70922	0	0	0
ENSMUSG00000089517	0	0	0	0	0	0	0	0	0	0	0	0
ENSMUSG00000087885	0	0	0	0	0	0	0	0	0	0	0	0
ENSMUSG00000084691	0	0	0	0	0	0	0	0	0	0	0	0
ENSMUSG00000084549	0	0	0	0	0	0	0	0	0	0	0	0
ENSMUSG00000064496	0	0	0	0	0	0	0	0	0	0	0	0
ENSMUSG00000065013	0	0	0	0	0	0	0	0	0	0	0	0
ENSMUSG00000064621	0	0	0	0	0	0	0	0	0	0	0	0
ENSMUSG00000064417	0	0	0	0	0	0	0	0	0	0	0	0
ENSMUSG00000064679	0	0	0	0	0	0	0	0	0	0	0	0
ENSMUSG00000099132	0	0	0	0	0	0	0	0	0	0	0	0
ENSMUSG00000102657	0	0	0	0	0	0	2.37279	0	0	0.680044	0	0
ENSMUSG00000065757	0	0	0	0	0	0	0	0	0	0	0	0
ENSMUSG00000065749	0	0	0	0	0	0	0	0	0	0	0	0
ENSMUSG00000064487	0	0	0	0	0	0	0	0	0	0	0	0
ENSMUSG00000065022	0	0	0	0	0	0	0	0	0	0	0	0
ENSMUSG00000077881	0	0	0	0	0	0	0	0	0	0	0	0
ENSMUSG00000064545	0	0	0	0	0	0	0	0	0	0	0	0
ENSMUSG00000064720	0	0	0	0	0	0	0	0	0	0	0	0
ENSMUSG00000084487	0	0	0	0	0	0	0	0	0	0	0	0
ENSMUSG00000064726	0	0	0	0	0	0	0	0	0	0	0	0
ENSMUSG00000084604	0	0	0	0	0	0	0	0	0	0	0	0
ENSMUSG00000088820	0	0	0	0	0	0	0	0	0	0	0	0
ENSMUSG00000098202	0	0	0	0	0	0	0	0	0	0	0	0
ENSMUSG00000065498	0	0	0	0	0	0	0	0	0	0	0	0
ENSMUSG00000065477	0	0	0	0	0	0	0	0	0	0	0	0
ENSMUSG00000106653	0	0	0	0	0	0	0	0	0	0	0	0
ENSMUSG00000093291	0	0	0	0	0	0	0	0	0	0	0	0
ENSMUSG00000093224	0	0	0	0	0	0	0	0	0	0	0	0
ENSMUSG00000104582	0	0	0	0	0	0	0	0	0	0	0	0
ENSMUSG00000080687	0	0	0	0	0	0	0	0	0	0	0	0
ENSMUSG00000065617	0	0	0	0	0	0	0	0	0	0	0	0
ENSMUSG00000076459	0	0	0	0	0	0	0	0	0	0	0	0
ENSMUSG00000065577	0	0	0	0	0	0	0	0	0	0	0	0
ENSMUSG00000070141	0	0	0	0	0	0	0	0	0	0	0	0
ENSMUSG00000076145	0	0	0	0	0	0	0	0	0	0	0	0
ENSMUSG00000080411	0	0	0	0	0	0	0	0	0	0	0	0
ENSMUSG00000076272	0	0	0	0	0	0	0	0	0	0	0	0
ENSMUSG00000076241	0	0	0	0	0	0	0	0	0	0	0	0
ENSMUSG00000070105	0	0	0	0	0	0	0	0	0	0	0	0
ENSMUSG00000076396	0	0	0	0	0	0	0	0	0	0	0	0
ENSMUSG00000076006	0	0	0	0	0	0	0	0	0	0	0	0
ENSMUSG00000077980	0	0	0	0	0	0	0	0	0	0	0	0
ENSMUSG00000105853	0	0	0	0	0	0	0	0	0	0	0	0
ENSMUSG00000093218	0	0	0	0	0	0	0	0	0	0	0	0
ENSMUSG00000105178	0	0	0	0	0	0	0	0	0	0	0	0
ENSMUSG00000098807	0	0	0	0	0	0	0	0	0	0	0	0
ENSMUSG00000098838	0	0	0	0	0	0	0	0	0	0	0	0
ENSMUSG00000076219	0	0	0	0	0	0	0	0	0	0	0	0
ENSMUSG00000106017	0	0	0	0	0	0	0	0	0	0	0	0
ENSMUSG00000076063	0	0	0	0	0	0	0	0	0	0	0	0
ENSMUSG00000099224	0	0	0	0	0	0	0	0	0	0	0	0
ENSMUSG00000077001	0	0	0	0	0	0	0	0	0	0	0	0
ENSMUSG00000097391	0	0	0	0.551233	0	0	4.74559	4.37923	3.41844	0	0	0
ENSMUSG00000065428	0	0	0	0	0	0	0	0	0	0	0	0
ENSMUSG00000065426	0	0	0	0	0	0	0	0	0	0	0	0
ENSMUSG00000099236	0	0	0	0	0	0	0	0	0	0	0	0
ENSMUSG00000070128	0	0	0	0	0	0	0	0	0	0	0	0
ENSMUSG00000077925	0	0	0	0	0	0	0	0	0	0	0	0
ENSMUSG00000065448	0	0	0	0	0	0	0	0	0	0	0	0
ENSMUSG00000070136	0	0	0	0	0	0	0	0	0	0	0	0
ENSMUSG00000065438	0	0	0	0	0	0	0	0	0	0	0	0
ENSMUSG00000076052	0	0	0	0	0	0	0	0	0	0	0	0
ENSMUSG00000093089	0	0	0	0	0	0	0	1.45974	0	0	0	0
ENSMUSG00000105849	0	0	0	0	0	0	0	0	0	0	0	0
ENSMUSG00000065570	0	0	0	0	0	0	0	0	0	0	0	0
ENSMUSG00000065561	0	0	0	0	0	0	0	0	0	0	0	0
ENSMUSG00000065497	0	0	0	0	0	0	0	0	0	0	0	0
ENSMUSG00000093351	0	0	0	0	0	0	0	0	0	0	0	0
ENSMUSG00000113711	0	0	0	0	0	0	0	0	0	0	0	0
ENSMUSG00000113625	4.09292	0	0.423277	0	0.864475	1.43994	4.74559	2.91949	1.70922	0.680044	1.34673	1.16909
ENSMUSG00000112940	0	0	0	0	0	0	0	0	0	0	0	0
ENSMUSG00000113063	0	0	0	0	0	0	0	0	0	0	0	0
ENSMUSG00000113868	0	0	0	0	0	0	0	0	0	0	0	0
ENSMUSG00000113217	0	0	0	0	0	0	0	0	0	0	0	0
ENSMUSG00000113042	0	0	0	0	0	0	0	0	0	0	0	0
ENSMUSG00000113331	0	0	0	0	0	0	0	0	0	0	0	0
ENSMUSG00000113733	0	0	0.423277	0	0	0	0	0	0	0	0	0
ENSMUSG00000113193	0	0	0	0	0	0	0	0	0	0	0	0
ENSMUSG00000113605	0	0	0	0	0	0	0	0	0	0	0	0
ENSMUSG00000113581	0	0	0	0	0	0	2.37279	0	1.70922	0	0	0
ENSMUSG00000080356	0	0	0	0	0	0	0	0	0	0	0	0
ENSMUSG00000075707	0	0	0	0	0	0	14.2368	0	3.41844	0	0	0
ENSMUSG00000113198	4.09292	9.27306	6.34916	3.85863	4.75461	2.87989	7.11838	2.91949	8.54609	42.1627	6.73366	8.18365
ENSMUSG00000113512	4.09292	3.09102	0.423277	0.551233	0	0	0	0	0	0.680044	0	1.75364
ENSMUSG00000114183	0	0	0	0	0	0	0	0	0	0	0	0
ENSMUSG00000017843	1047.79	1227.13	1166.97	1360.44	1298.87	1167.79	1343	1472.88	1357.12	1090.11	1128.56	1138.11
ENSMUSG00000113585	28.6504	27.8192	28.7828	26.4592	38.0369	33.5987	14.2368	17.5169	25.6383	22.4414	21.5477	27.4737
ENSMUSG00000113361	4.09292	6.18204	2.96294	8.81973	2.16119	4.31983	16.6095	4.37923	6.83687	5.44035	7.40702	3.50728
ENSMUSG00000113702	0	0	0	0	0.432238	0.479981	0	0	0	0.680044	0.673366	0.584546
ENSMUSG00000113781	0	0	0	0	0	0	0	0	0	0.680044	2.0201	0
ENSMUSG00000113662	102.323	37.0922	55.4493	54.0208	68.2935	74.8771	71.1838	110.941	97.4254	93.8461	94.2712	100.542
ENSMUSG00000018707	4080.64	2945.74	3396.8	3143.68	3170.46	3595.06	3051.41	4261	4071.36	4967.04	5013.88	4935.91
ENSMUSG00000090327	77.7655	98.9126	99.4701	82.685	88.6087	106.076	83.0477	77.3665	94.007	136.689	155.548	170.103
ENSMUSG00000056508	0	0	1.69311	3.3074	2.16119	4.31983	0	0	5.12765	4.08026	6.06029	5.84546
ENSMUSG00000098618	0	0	0	0	0	0	0	0	0	1.36009	0	0
ENSMUSG00000021270	6155.75	10212.7	8693.69	8138.96	8753.67	6245.52	6831.27	7710.37	7800.87	5878.3	6570.03	6599.53
ENSMUSG00000037957	241.482	222.553	259.469	290.5	238.163	200.632	102.03	150.354	162.376	224.414	268	246.094
ENSMUSG00000056458	28.6504	9.27306	22.4337	19.8444	13.8316	10.5596	9.49117	17.5169	17.0922	24.4816	22.8944	18.1209
ENSMUSG00000097650	0	0	0	0	0.432238	0	0	0	0	0	0.673366	0
ENSMUSG00000097832	0	0	0.846554	4.40987	0	2.87989	2.37279	1.45974	1.70922	0.680044	0.673366	0.584546
ENSMUSG00000021271	175.996	68.0024	106.666	121.823	89.4732	180.473	78.3022	86.125	104.262	82.2853	88.2109	97.6192
ENSMUSG00000091498	32.7434	15.4551	14.3914	20.9469	21.1796	26.879	26.1007	11.678	25.6383	24.4816	17.5075	20.4591
ENSMUSG00000021276	429.756	655.296	550.683	515.954	586.114	359.506	348.801	423.326	447.815	476.031	476.743	475.236
ENSMUSG00000113385	0	0	0.423277	0	1.72895	0	0	0	0	0.680044	1.34673	0.584546
ENSMUSG00000021275	261.947	170.006	188.782	183.561	186.294	192.473	168.468	154.733	143.574	212.854	210.763	177.118
ENSMUSG00000096942	0	0	0	0	1.72895	0	0	0	0	0	1.34673	0.584546
ENSMUSG00000037904	20.4646	71.0934	51.2165	54.5721	54.8942	56.6378	42.7103	26.2754	39.312	38.0825	43.0954	40.9182
ENSMUSG00000113682	0	0	0	1.6537	0	0	0	0	0	0	0	0
ENSMUSG00000113056	0	0	0	0.551233	0	0	4.74559	1.45974	0	0	0	0
ENSMUSG00000113597	0	0	0	0	0	0	0	0	0	0	0	0
ENSMUSG00000037896	961.836	859.303	776.29	870.397	780.621	761.73	956.235	1053.94	1088.77	810.612	802.652	821.872
ENSMUSG00000114110	0	0	0.846554	1.6537	0.432238	1.43994	0	1.45974	1.70922	0	2.0201	0.584546
ENSMUSG00000113200	0	3.09102	1.26983	0	1.29671	0.479981	0	2.91949	0	2.72018	2.0201	0.584546
ENSMUSG00000083193	0	0	0	0	0.432238	0	0	0	0	0	0	0.584546
ENSMUSG00000021277	499.336	754.209	672.587	456.421	723.566	701.733	605.062	656.885	587.971	564.436	581.115	570.517
ENSMUSG00000021278	4.09292	6.18204	4.23277	1.6537	3.89014	5.2798	9.49117	4.37923	6.83687	4.76031	4.71356	4.67637
ENSMUSG00000097381	302.876	377.104	366.135	422.796	396.362	386.865	514.896	510.911	541.822	394.425	376.411	338.452
ENSMUSG00000021279	1878.65	2259.54	2248.87	2667.97	2522.97	2694.14	3096.49	3646.44	3695.33	2086.37	1920.44	1878.15
ENSMUSG00000087075	0	3.09102	5.07932	4.40987	1.72895	6.71974	2.37279	0	0	8.16053	3.36683	7.01456
ENSMUSG00000021280	73.6725	64.9114	63.4916	64.4943	41.4948	95.9963	83.0477	86.125	83.7517	59.1638	63.9698	67.8074
ENSMUSG00000097081	45.0221	18.5461	31.3225	25.3567	21.6119	31.6788	30.8463	35.0339	29.0567	48.9632	27.608	28.6428
ENSMUSG00000021281	1133.74	256.555	466.028	241.991	153.444	297.108	1136.57	862.709	943.488	419.587	453.175	463.545
ENSMUSG00000113029	106.416	24.7282	31.7458	24.2543	12.5349	23.9991	56.947	74.447	59.8226	29.2419	32.3216	28.0582
ENSMUSG00000010529	0	0	0	0.551233	0	0.479981	0	2.91949	0	0	0	0
ENSMUSG00000021282	4588.16	4259.42	3992.77	3865.25	4010.73	3000.84	3805.96	3992.4	4033.75	3226.13	3621.36	3624.77
ENSMUSG00000064493	0	0	0	0	0	0	0	0	0	0	0	0
ENSMUSG00000113462	0	0	0	0	0	0	0	0	0	0	0	0
ENSMUSG00000096995	32.7434	21.6371	22.857	23.703	18.154	18.7193	33.2191	40.8729	34.1844	25.1616	35.6884	28.0582
ENSMUSG00000007411	1322.01	1344.59	1278.72	1458.56	1385.32	1117.4	1281.31	1332.75	1345.15	1264.88	1356.16	1366.67
ENSMUSG00000113910	0	0	0	0	0	0	0	0	0	0.680044	0	0
ENSMUSG00000001270	1068.25	1845.34	1383.69	1597.47	1635.15	1477.38	2572.11	2669.87	2059.61	1039.11	996.581	980.869
ENSMUSG00000060950	216.925	231.826	193.014	146.077	203.584	158.394	173.214	182.468	203.397	207.413	171.708	187.639
ENSMUSG00000112991	0	3.09102	3.80949	3.85863	0	0.479981	0	1.45974	1.70922	0.680044	0.673366	1.75364
ENSMUSG00000049792	626.217	550.201	571.424	681.324	562.341	490.061	491.168	560.542	545.24	355.663	396.612	412.69
ENSMUSG00000037787	458.407	448.198	355.129	390.824	381.666	384.465	410.493	449.601	411.921	308.06	324.562	335.53
ENSMUSG00000090193	0	0	0	0	0	0.479981	0	0	0	0	0	0
ENSMUSG00000090026	36.8363	43.2743	49.5234	55.6745	43.2238	55.6778	42.7103	58.3898	56.4042	44.2029	45.1155	47.3483
ENSMUSG00000021288	1158.3	1412.6	1347.71	1524.71	1249.6	1280.11	1112.84	1192.61	1112.7	854.815	905.004	888.51
ENSMUSG00000021287	90.0442	204.007	153.65	162.063	177.217	130.555	102.03	83.2055	83.7517	112.207	100.332	98.2038
ENSMUSG00000021286	188.274	191.643	212.908	276.168	265.394	327.347	213.551	172.25	179.468	113.567	143.427	121.586
ENSMUSG00000021285	175.996	250.373	194.707	200.649	274.039	256.79	194.569	240.858	264.929	252.296	229.618	230.311
ENSMUSG00000113357	0	0	0	0.551233	0	0	0	0	0	0	0	0
ENSMUSG00000113926	0	0	0	0	0.432238	0	0	0	0	0	0	0
ENSMUSG00000113769	155.531	58.7294	76.1899	72.2115	96.389	99.3561	75.9294	64.2288	39.312	62.564	66.6632	53.1937
ENSMUSG00000113088	16.3717	6.18204	4.23277	8.81973	9.50923	5.75978	2.37279	8.75847	6.83687	6.80044	8.75376	4.67637
ENSMUSG00000021290	953.65	1075.67	906.659	914.496	1167.91	1185.55	849.46	1036.42	840.935	882.697	996.581	1080.83
ENSMUSG00000054003	0	0	1.26983	0	0.864475	0.959963	0	1.45974	3.41844	2.04013	3.36683	3.50728
ENSMUSG00000091402	0	0	0	0	0	0	0	0	0	0	0	0
ENSMUSG00000037686	16.3717	30.9102	21.1639	18.1907	34.1468	28.3189	52.2014	45.2521	29.0567	11.5607	16.1608	15.1982
ENSMUSG00000093090	0	0	0	0	0	0	0	0	0	0	0	0
ENSMUSG00000106228	0	0	0	0	0	0	0	0	0	0	0	0
ENSMUSG00000065574	0	0	0	0	0	0	0	0	0	0	0	0
ENSMUSG00000021294	81.8584	105.095	107.512	17.0882	81.2607	32.1588	149.486	105.102	102.553	109.487	101.678	87.682
ENSMUSG00000113282	0	0	0	0	0	0	0	0	0	0	0	0
ENSMUSG00000103080	0	0	0	0	0	0	0	0	0	0	0	0
ENSMUSG00000113120	0	0	0	0	0	0	0	0	0	0	0	0
ENSMUSG00000047828	0	0	0	0	0	0	0	0	0	0	0	0
ENSMUSG00000113189	0	0	0	0	0	0	0	0	0	0	0	0
ENSMUSG00000043122	20.4646	27.8192	24.5501	23.703	18.5862	14.8794	4.74559	10.2182	5.12765	11.5607	14.1407	18.7055
ENSMUSG00000054013	102.323	89.6396	107.089	17.0882	41.0626	56.6378	90.1661	36.4936	27.3475	59.8439	70.7034	63.7156
ENSMUSG00000037679	356.084	1313.68	1671.1	1442.58	630.635	684.933	718.956	687.54	558.914	1077.19	944.732	917.153
ENSMUSG00000011148	61.3938	120.55	130.369	163.716	31.9856	53.7579	106.776	121.159	63.2411	28.5618	38.3819	33.9037
ENSMUSG00000064326	221.018	327.648	392.801	325.779	265.394	195.832	208.806	214.583	194.851	204.013	261.939	247.848
ENSMUSG00000001729	5165.26	7613.18	6485.03	5921.35	6457.63	6467.27	5388.61	5799.57	5826.72	7949.71	6627.94	6634.6
ENSMUSG00000098380	0	0	0	0	0.864475	0.959963	0	0	1.70922	0	0	0
ENSMUSG00000037638	106.416	80.3665	67.301	77.1726	84.2863	107.996	64.0654	51.0911	70.0779	71.4046	71.3768	68.9765
ENSMUSG00000103898	49.115	21.6371	36.4018	33.6252	65.2679	77.277	21.3551	43.7923	29.0567	29.2419	30.9748	26.8891
ENSMUSG00000072825	1125.55	992.217	1255.02	1290.99	637.983	787.649	773.53	624.771	659.758	1138.39	993.888	926.506
ENSMUSG00000099165	0	0	0	0	0	0	0	0	0	0	0	0
ENSMUSG00000113231	0	0	0	0	0	0	0	0	0	0	0	0.584546
ENSMUSG00000052160	8.18584	0	0.846554	0	0	0.479981	11.864	4.37923	13.6737	2.04013	4.04019	1.75364
ENSMUSG00000072812	589.38	500.745	1161.05	1502.11	291.76	992.602	137.622	176.629	160.666	1137.03	1072.67	944.627
ENSMUSG00000037594	53.2079	58.7294	79.9994	67.2504	64.8356	79.1969	59.3198	58.3898	68.3687	65.2842	77.4371	66.0537
ENSMUSG00000047832	409.292	612.022	585.392	560.604	435.263	375.825	391.511	439.383	417.049	499.832	451.828	442.502
ENSMUSG00000021298	0	0	0	0.551233	0	0	4.74559	1.45974	8.54609	3.40022	2.69346	2.92273
ENSMUSG00000113872	0	0	0	0	0	0	0	0	0	0	0	0
ENSMUSG00000113830	0	0	0	0	0	0	0	0	0	0	0	0
ENSMUSG00000002799	40.9292	24.7282	36.8251	39.1376	25.0698	39.3585	52.2014	51.0911	47.8581	28.5618	27.608	27.4737
ENSMUSG00000098338	0	0	0	0	0	0	0	0	0	0	0	0
ENSMUSG00000002804	135.066	126.732	137.988	143.321	124.052	137.755	173.214	179.549	186.305	159.81	119.186	123.339
ENSMUSG00000097476	0	0	0	0	0	0.479981	2.37279	0	0	0	0	0
ENSMUSG00000011158	364.27	330.739	389.838	343.418	386.853	395.505	419.984	392.671	374.319	350.223	417.487	372.941
ENSMUSG00000113519	0	0	0	0	0	0.479981	0	1.45974	0	0	0	0
ENSMUSG00000002803	65.4867	129.823	130.369	104.183	121.459	118.075	92.5389	75.9067	88.8793	95.2061	96.9647	92.3583
ENSMUSG00000097100	65.4867	71.0934	56.2958	48.5085	56.6231	51.838	47.4559	30.6546	66.6595	41.4827	51.8492	42.0873
ENSMUSG00000021143	663.053	754.209	824.12	1023.09	863.611	1110.68	673.873	808.699	777.694	1009.19	873.355	869.22
ENSMUSG00000104729	32.7434	34.0012	26.2432	37.4839	20.7474	29.7588	18.9823	24.8157	23.929	40.1226	35.6884	31.5655
ENSMUSG00000012211	0	0	0.423277	0	0.432238	0	0	0	0	0	0	0
ENSMUSG00000021144	1346.57	1319.87	1163.59	927.725	981.179	863.967	1361.98	1408.65	1702.38	1408.37	1084.12	992.56
ENSMUSG00000006356	720.354	1564.06	1542.42	1345.01	931.472	881.246	956.235	840.813	637.538	1464.81	1222.16	1312.89
ENSMUSG00000006360	16.3717	9.27306	10.1586	14.3321	30.6889	21.5992	163.723	129.917	99.1346	30.602	22.2211	19.8746
ENSMUSG00000037466	274.226	244.191	283.172	220.493	427.915	288.469	332.191	316.765	307.659	297.859	352.844	278.829
ENSMUSG00000105111	4.09292	0	0.846554	0	0.432238	0	2.37279	0	0	1.36009	1.34673	1.75364
ENSMUSG00000049036	40.9292	46.3653	47.407	49.0598	40.6303	47.0382	33.2191	39.4131	32.4751	49.6432	47.1356	39.1646
ENSMUSG00000087842	0	0	0	0	0	0	0	0	0	0	0	0
ENSMUSG00000095079	0	0	0	0	0.864475	0	0	4.37923	5.12765	14.2809	10.7739	0.584546
ENSMUSG00000087642	0	0	0	0	0	0	0	0	0	0	0	0
ENSMUSG00000076612	4.09292	0	0.423277	0	0.864475	3.83985	2.37279	5.83898	8.54609	8.84057	10.1005	8.7682
ENSMUSG00000076613	0	0	0	0	0	0	2.37279	2.91949	35.8936	9.52061	14.1407	8.18365
ENSMUSG00000102962	0	0	0	0	0	0	0	0	0	0	0	0
ENSMUSG00000076614	0	0	0	0.551233	0.432238	0	0	0	6.83687	0.680044	0.673366	5.26092
ENSMUSG00000076615	0	0	0	0	0	0	0	0	0	0.680044	2.0201	2.33819
ENSMUSG00000090726	0	0	0	0	0	0	0	0	0	0	0	0
ENSMUSG00000104218	0	0	1.26983	2.75617	2.16119	0.479981	0	1.45974	0	3.40022	1.34673	1.16909
ENSMUSG00000103198	0	0	0	0	0	0	0	0	0	0	0	0
ENSMUSG00000102832	0	0	0	0	0	0	0	0	0	0	0	0
ENSMUSG00000104213	0	3.09102	0	0	0	0	0	0	5.12765	2.04013	10.7739	1.75364
ENSMUSG00000076617	0	9.27306	1.26983	1.10247	5.61909	0.959963	185.078	13.1377	205.106	93.8461	103.698	67.8074
ENSMUSG00000092683	0	0	0	0	0	0	0	0	0	0	0	0
ENSMUSG00000092737	0	0	0	0	0	0	0	0	0	0	0	0
ENSMUSG00000104594	0	0	0	0	0	0	0	0	0	0	0	0
ENSMUSG00000092748	0	0	0	0	0	0	0	0	0	0	0	0
ENSMUSG00000076618	0	0	0	0	0	0	0	0	0	0	0	0
ENSMUSG00000076619	0	0	0	0	0	0	0	0	0	0	0	0
ENSMUSG00000076620	0	0	0	0	0	0	0	0	0	0	0.673366	0
ENSMUSG00000076621	0	0	0	0	0	0	0	0	0	0	0	0
ENSMUSG00000094028	0	0	0	0	0	0	0	0	0	0	0	0
ENSMUSG00000094552	0	0	0	0	0	0	0	0	0	0	0	0
ENSMUSG00000096420	0	0	0	0	0	0	0	0	0	0	0	0
ENSMUSG00000095656	0	0	0	0	0	0	0	0	0	0	0	0
ENSMUSG00000094957	0	0	0	0	0	0	0	0	0	0	0	0
ENSMUSG00000094057	0	0	0	0	0	0	0	0	0	0	0	0
ENSMUSG00000094268	0	0	0	0	0	0	0	0	0	0	0	0
ENSMUSG00000096884	0	0	0	0	0	0	0	0	0	0	0	0
ENSMUSG00000096250	0	0	0	0	0	0	0	0	0	0	0	0
ENSMUSG00000095592	0	0	0	0	0	0	0	0	0	0	0	0
ENSMUSG00000093876	0	0	0	0	0	0	0	0	0	0	0	0
ENSMUSG00000095897	0	0	0	0	0	0	0	0	0	0	0	0
ENSMUSG00000103203	0	0	0	0	0	0	0	0	0	0	0	0
ENSMUSG00000096396	0	0	0	0	0	0	0	0	0	0	0	0
ENSMUSG00000095444	0	0	0	0	0	0	0	0	0	0	0	0
ENSMUSG00000096301	0	0	0	0	0	0	0	0	0	0	0	0
ENSMUSG00000102532	0	0	0	0	0	0	0	0	0	0	0	0
ENSMUSG00000096568	0	0	0	0	0	0	0	0	0	0	0	0
ENSMUSG00000095399	0	0	0	0	0	0	0	0	0	0	0	0
ENSMUSG00000076630	0	0	0	0	0	0	0	0	0	0	0	0
ENSMUSG00000051804	0	0	0	0	0	0	0	0	0	0	0	0
ENSMUSG00000093818	0	0	0	0	0	0	0	0	0	0	0	0
ENSMUSG00000095549	0	0	0	0	0	0	0	0	0	0	0	0
ENSMUSG00000076632	0	0	0	0	0	0	0	0	0	0	0	0
ENSMUSG00000043945	0	0	0	0	0	0	0	0	0	0	0	0
ENSMUSG00000102901	0	0	0	0	0	0	0	0	0	0	0	0
ENSMUSG00000091606	0	0	0	0	0	0	0	0	0	0	0	0
ENSMUSG00000076633	0	0	0	0	0	0	0	0	0	0	0	0
ENSMUSG00000096464	0	0	0	0	0	0	0	0	0	0	0	0
ENSMUSG00000103934	0	0	0	0	0	0	0	0	0	0	0	0
ENSMUSG00000095612	0	0	0	0	0	0	0	1.45974	0	0	2.0201	0.584546
ENSMUSG00000103111	0	0	0	0	0	0	0	0	0	0	0	0
ENSMUSG00000094164	0	0	0	0	0	0	0	0	0	0	0.673366	0
ENSMUSG00000102645	0	0	0	0	0	0	0	0	0	0	0	0
ENSMUSG00000094951	0	0	0	0	0	0	0	0	0	1.36009	0	0
ENSMUSG00000104103	0	0	0	0.551233	0.864475	0	0	0	0	0.680044	0	0
ENSMUSG00000102848	0	0	0	0	0	0	0	0	0	0	0	0
ENSMUSG00000095866	0	0	0	0	0	0	0	0	0	0	0	0
ENSMUSG00000103262	0	0	0	0	0	0	0	0	0	0	0	0
ENSMUSG00000090395	0	0	0	0	0	0	0	0	0	0	0	0
ENSMUSG00000095285	0	0	0	0	0	0	0	0	0	0	0	0
ENSMUSG00000104278	0	0	0	0	0	0	0	0	0	0	0	0
ENSMUSG00000102182	0	0	0	0	0	0	0	0	0	0	0	0
ENSMUSG00000096498	0	0	0	0	0	0	0	0	0	0	0	0
ENSMUSG00000103185	0	0	0	0	0	0	0	0	0	0	0	0
ENSMUSG00000095429	0	0	0	0	0	0	0	0	0	0	0	0
ENSMUSG00000096670	0	0	0	0	0	0	0	0	0	0	0	0
ENSMUSG00000103240	0	0	0	0	0	0	0	0	0	0	0	0
ENSMUSG00000103860	0	0	0	0	0	0	0	0	0	0	0	0
ENSMUSG00000095210	0	0	0	0	0	0	0	0	0	0	0.673366	0
ENSMUSG00000103446	0	0	0	0	0	0	0	0	0	0	0	0
ENSMUSG00000103033	0	0	0	0	0	0	0	0	0	0	0	0
ENSMUSG00000103604	0	0	0	0	0	0	0	0	0	0	0	0
ENSMUSG00000095565	0	0	0	0	0	0	2.37279	0	1.70922	0	0	0
ENSMUSG00000102910	0	0	0	0	0	0	0	0	0	0	0	0
ENSMUSG00000103184	0	0	0	0	0	0	0	0	0	0	0	0
ENSMUSG00000076646	0	0	0	0	0	0	0	0	0	0.680044	0	0
ENSMUSG00000104355	0	0	0	0	0	0	0	0	0	0	0	0
ENSMUSG00000096824	0	0	0	0	0	0	0	0	0	0	0	0
ENSMUSG00000103944	0	0	0	0	0	0	0	0	0	0	0	0
ENSMUSG00000094134	0	0	0	0	0	0	0	0	0	0	0	0
ENSMUSG00000094194	0	0	0	0	0	0	0	0	1.70922	0	0	0
ENSMUSG00000095571	0	0	0	0	0	0	4.74559	0	0	0	0.673366	1.16909
ENSMUSG00000103893	0	0	0	0	0	0	0	0	0	0	0	0
ENSMUSG00000102878	0	0	0	0	0	0	0	0	0	0	0	0
ENSMUSG00000096638	0	0	0	0	0.432238	0	0	0	0	0.680044	1.34673	0.584546
ENSMUSG00000104319	0	0	0	0	0	0	0	0	0	0	0	0
ENSMUSG00000076665	0	0	0	0	0	0	0	0	0	0.680044	0	0
ENSMUSG00000076653	0	0	0	0	0	0	0	0	0	0	0	0
ENSMUSG00000094509	0	0	0	0	0	0	0	0	0	0	0	0
ENSMUSG00000076655	0	0	0	0	0	0	0	0	1.70922	0	0.673366	0
ENSMUSG00000093838	0	0	0	0	0	0	0	0	3.41844	0	0	0
ENSMUSG00000104393	0	0	0	0	0	0	0	0	0	0	0	0
ENSMUSG00000094533	0	0	0	0	0	0	0	0	0	0	0	0
ENSMUSG00000095583	0	0	0	0	0	0	0	0	0	0	0	0
ENSMUSG00000103271	0	0	0	0	0	0	0	0	0	0	0	0
ENSMUSG00000103297	0	0	0	0	0	0	0	0	0	0	0	0
ENSMUSG00000096108	0	0	0	0	0	0	0	0	0	0	0	0
ENSMUSG00000095642	0	0	0	0	0	0	2.37279	0	0	0	0	0
ENSMUSG00000076661	0	0	0	0	0	0	0	0	0	0	0	0
ENSMUSG00000104129	0	0	0	0	0	0	0	0	0	0	0	0
ENSMUSG00000096805	0	0	0	0	0	0	0	0	0	0	0	0
ENSMUSG00000103918	0	0	0	0	0	0	0	0	0	0	0	0
ENSMUSG00000094102	0	0	0	0	0	0	0	0	0	0	0.673366	0
ENSMUSG00000102515	0	0	0	0	0	0	0	0	0	0	0	0
ENSMUSG00000096459	0	0	0	0	0	0	0	0	0	0	0	0
ENSMUSG00000076652	0	0	0	0	0	0	2.37279	0	0	0	1.34673	0
ENSMUSG00000103121	0	0	0	0	0	0	0	0	0	0	0	0
ENSMUSG00000076666	0	0	0	0	0	0	0	0	0	0	0	0
ENSMUSG00000103537	0	0	0	0	0	0	0	0	0	0	0	0
ENSMUSG00000094029	0	0	0	0	0	0	0	0	0	0	0	0
ENSMUSG00000076668	0	0	0	0	0	0	0	0	0	0	0	0
ENSMUSG00000103939	0	0	0	0	0	0	0	0	0	0	0	0
ENSMUSG00000076670	0	0	0	0	0	0	0	0	0	0	0	0
ENSMUSG00000102479	0	0	0	0	0	0	0	0	0	0	0	0
ENSMUSG00000102497	0	0	0	0	0	0	0	0	0	0	0	0
ENSMUSG00000076672	0	0	0.423277	0	0	0	2.37279	0	1.70922	0	0	0.584546
ENSMUSG00000094322	0	0	0	0	0	0	0	0	0	0	0.673366	0
ENSMUSG00000102601	0	0	0	0	0	0	0	0	0	0	0	0
ENSMUSG00000103989	0	0	0	0	0	0	0	0	0	0	0	0
ENSMUSG00000076674	0	0	0	0	0	0	0	0	0	0	0	0.584546
ENSMUSG00000104115	0	0	0	0	0	0	0	0	0	0	0	0
ENSMUSG00000103340	0	0	0	0	0	0	0	0	0	0	0	0
ENSMUSG00000076671	0	0	0	0	0	0	0	0	0	0	0	0
ENSMUSG00000076676	0	0	0	0	0	0	0	0	0	0	0	0
ENSMUSG00000076677	0	0	0	0	0	0	0	0	0	0	0	0
ENSMUSG00000094174	0	0	0	0	0	0	0	0	0	0	0	0
ENSMUSG00000096407	0	0	0	0	0	0	0	0	0	0	0	0
ENSMUSG00000076680	0	0	0	0	0	0	2.37279	0	0	0.680044	0	0.584546
ENSMUSG00000087582	0	0	0	0	0	0	0	0	0	0	0	0
ENSMUSG00000102301	0	0	0	0	0	0	0	0	0	0	0	0
ENSMUSG00000102524	0	0	0	0	0	0	0	0	0	0	0	0
ENSMUSG00000105438	0	0	0	0	0	0	0	0	0	0	0	0
ENSMUSG00000095981	0	0	0	0	0	0	0	0	1.70922	0	0	0
ENSMUSG00000102641	0	0	0	0	0	0	0	0	0	0	0	0
ENSMUSG00000095442	0	0	0	0	0	0	0	0	0	0	0	0
ENSMUSG00000103875	0	0	0	0	0	0	0	0	0	0	0	0
ENSMUSG00000096499	0	0	0	0	0	0	0	0	1.70922	0	0	0
ENSMUSG00000098357	0	0	0	0	0	0	0	0	0	0	0	0
ENSMUSG00000095700	0	0	0	0	0	0	0	0	0	0	0.673366	0
ENSMUSG00000103915	0	0	0	0	0	0	0	0	0	0	0	0
ENSMUSG00000095200	0	0	0	0	0	0	0	0	0	0	0	0
ENSMUSG00000104152	0	0	0	0	0	0	0	0	0	0	0	0
ENSMUSG00000103667	0	0	0	0	0	0	0	0	0	0	0	0
ENSMUSG00000076688	0	0	0	0	0	0	0	0	0	0	0	0
ENSMUSG00000094694	0	0	0	0	0	0	0	0	0	0.680044	0	0
ENSMUSG00000102502	0	0	0	0	0	0	0	0	0	0	0	0
ENSMUSG00000102888	0	0	0	0	0	0	0	0	0	0	0	0
ENSMUSG00000095416	0	0	0	0	0	0	9.49117	0	0	0	0	0
ENSMUSG00000090765	0	0	0	0	0	0	0	0	0	0	0	0
ENSMUSG00000102587	0	0	0	0	0	0	0	0	0	0	0	0
ENSMUSG00000104422	0	0	0	0	0	0	0	0	0	0	0	0
ENSMUSG00000103254	0	0	0	0	0	0	0	0	0	0	0	0
ENSMUSG00000095554	0	0	0	0	0	0	0	0	0	0	0	0
ENSMUSG00000102773	0	0	0	0	0	0	0	0	0	0	0	0
ENSMUSG00000103790	0	0	0	0	0	0	0	0	0	0	0	0
ENSMUSG00000076695	0	0	0	0	0	0	0	0	0	0	0	0.584546
ENSMUSG00000102806	0	0	0	0	0	0	0	0	0	0	0	0
ENSMUSG00000096410	0	0	0	0	0	0	0	0	0	0	0	0.584546
ENSMUSG00000095761	0	0	0	0	0	0	0	0	0	0	0	0
ENSMUSG00000102678	0	0	0	0	0	0	0	0	0	0	0	0
ENSMUSG00000102654	0	0	0	0	0	0	0	0	0	0	0	0
ENSMUSG00000094561	0	0	0	0	0	0	2.37279	0	0	0	2.69346	0
ENSMUSG00000103290	0	0	0	0	0	0	0	0	0	0	0	0
ENSMUSG00000094241	0	0	0	0	0	0	0	0	0	0	0	0
ENSMUSG00000102952	0	0	0	0	0	0	0	0	0	0	0	0
ENSMUSG00000094546	0	0	0	0	0	0	0	0	1.70922	0	0.673366	0
ENSMUSG00000103395	0	0	0	0	0	0	0	0	0	0	0	0
ENSMUSG00000102315	0	0	0	0	0	0	0	0	0	0	0	0
ENSMUSG00000102512	0	0	0	0	0	0	0	0	0	0	0	0
ENSMUSG00000102281	0	0	0	0	0	0	0	0	0	0	0	0
ENSMUSG00000096649	0	0	0	0	0	0	0	0	0	0	0	0
ENSMUSG00000102656	0	0	0	0	0	0	0	0	0	0	0	0
ENSMUSG00000102942	0	0	0	0	0	0	0	0	0	0	0	0
ENSMUSG00000093955	0	0	0	0	0	0	0	0	0	0	0	0
ENSMUSG00000103554	0	0	0	0	0	0	0	0	0	0	0	0
ENSMUSG00000094051	0	0	0	0	0	0	0	0	0	0	0	0
ENSMUSG00000095923	0	0	0	0	0	0	0	0	0	0	0	0
ENSMUSG00000103873	0	0	0	0	0	0	0	0	0	0	0	0
ENSMUSG00000095130	0	0	0	0	0	0	0	0	1.70922	0	0	0
ENSMUSG00000102991	0	0	0	0	0	0	0	0	0	0	0	0
ENSMUSG00000102535	0	0	0	0	0	0	0	0	0	0	0	0
ENSMUSG00000094652	0	0	0	0	0	0	0	0	0	0	0	0
ENSMUSG00000095859	0	0	0	0	0	0	0	0	0	0	0	0
ENSMUSG00000103300	0	0	0	0	0	0	0	0	0	0	0	0
ENSMUSG00000102528	0	0	0	0	0	0	0	0	0	0	0	0
ENSMUSG00000102928	0	0	0	0	0	0	0	0	0	0	0	0
ENSMUSG00000076709	0	0	0	0	0	0	0	0	0	0	0	0
ENSMUSG00000103990	0	0	0	0	0	0	0	0	0	0	0	0
ENSMUSG00000096355	0	0	0	0	0	0	0	0	0	0	0	0
ENSMUSG00000102453	0	0	0	0	0	0	0	0	0	0	0	0
ENSMUSG00000076710	0	0	0	0	0	0	0	0	0	0	0	0
ENSMUSG00000102364	0	0	0	0	0	0	0	0	0	0	0	0
ENSMUSG00000094198	0	0	0	0	0	0	0	0	0	0	0	0
ENSMUSG00000104176	0	0	0	0	0	0	0	0	0	0	0	0
ENSMUSG00000095204	0	0	0	0	0	0	0	0	0	0	0	0
ENSMUSG00000093894	0	0	0	0	0	0	2.37279	0	0	0	0	0
ENSMUSG00000094505	0	0	0	0	0	0	0	0	0	0	0	0
ENSMUSG00000103665	0	0	0	0	0	0	0	0	0	0	0	0
ENSMUSG00000094787	0	0	0	0.551233	0	0	0	0	0	0	0	0
ENSMUSG00000095589	0	0	0	0	0	0	0	0	0	0	0	0
ENSMUSG00000103737	0	0	0	0	0	0	0	0	0	0	0	0
ENSMUSG00000094862	0	0	0	0	0	0	0	0	0	0	0	0
ENSMUSG00000103439	0	0	0	0	0.864475	0.479981	0	0	0	0	0	0
ENSMUSG00000102381	0	0	0	0	0	0	0	0	0	0	0	0
ENSMUSG00000103168	0	0	0	0	0	0	0	0	0	0	0	0
ENSMUSG00000102295	0	0	0	0	0	0	0	0	0	0	0	0
ENSMUSG00000104452	0	0	0	0	0	0	0	0	0	0	0	0
ENSMUSG00000095889	0	0	0.846554	0	0	0	0	0	0	0	0.673366	0
ENSMUSG00000095197	0	0	0	0	0	0	0	0	0	0	0	0
ENSMUSG00000104320	0	0	0	0	0	0	0	0	0	0	0	0
ENSMUSG00000094087	0	0	0	0	0	0	0	0	0	0	0	0
ENSMUSG00000102765	0	0	0	0	0	0	0	0	0	0	0	0
ENSMUSG00000102313	0	0	0	0	0	0	0	0	0	0	0	0
ENSMUSG00000102332	0	0	0	0	0	0	0	0	0	0	0	0
ENSMUSG00000104373	0	0	0	0	0	0	0	0	0	0	0	0
ENSMUSG00000103470	0	0	0	0	0	0	0	0	0	0	0	0
ENSMUSG00000096078	0	0	0	0	0	0	0	0	0	0	0	0
ENSMUSG00000096767	0	0	0	0	0	0	0	0	0	0	0	0
ENSMUSG00000095117	0	0	0	0	0	0	0	0	0	0	0	0
ENSMUSG00000105242	0	0	0	0	0	0	0	0	0	0	0	0
ENSMUSG00000096672	0	0	0	0	0	0	0	0	0	0	0	0
ENSMUSG00000099299	0	0	0	0	0	0	0	0	0	0	0	0
ENSMUSG00000094088	0	0	0	0	0	0	2.37279	0	1.70922	0	0	0
ENSMUSG00000106325	0	0	0	0	0	0	0	0	0	0	0	0
ENSMUSG00000105680	0	0	0	0	0	0	0	0	0	0	0	0
ENSMUSG00000104593	0	0	0	0	0	0	0	0	0	0	0	0
ENSMUSG00000105599	0	0	0.846554	0.551233	0.432238	0.479981	0	0	1.70922	2.72018	0.673366	0
ENSMUSG00000095170	0	0	0	0	0	0	0	0	0	0	0	0
ENSMUSG00000106283	0	0	0	0	0	0.479981	0	0	0	0	0	0.584546
ENSMUSG00000095519	0	0	0	0	0	0	0	0	0	0	0	0
ENSMUSG00000095863	0	0	0	0	0	0	0	0	0	0	0	0
ENSMUSG00000105582	0	0	0	0	0	0	0	0	0	0	0	0
ENSMUSG00000106077	0	0	0	0	0.432238	0	0	0	0	0	0	0
ENSMUSG00000106420	0	0	0	0	0	0	0	0	0	0	0	0
ENSMUSG00000094502	0	0	0	0	0	0	0	0	5.12765	0	0	0
ENSMUSG00000076731	0	0	0	0	0	0	0	0	0	0	0	0
ENSMUSG00000105737	0	0	0	0	0	0	0	0	0	0	0	0
ENSMUSG00000108559	0	0	0	0	0	0	0	0	0	0	0	0
ENSMUSG00000106601	0	0	0	0	0	0	0	0	0	0	0	0
ENSMUSG00000098336	0	0	0	0	0	0	0	0	0	0	0	0
ENSMUSG00000096577	0	0	0	0	0	0	0	0	0	0	0	0
ENSMUSG00000096074	0	0	0	0	0	0	0	0	0	0	0	0
ENSMUSG00000076733	0	0	0	0	0	0	0	0	0	0	0	0
ENSMUSG00000105749	0	0	0	0	0	0	0	0	0	0	0	0
ENSMUSG00000106599	0	0	0	0	0	0	0	0	0	0	0	0
ENSMUSG00000094124	0	0	0	0	0	0	0	0	1.70922	0	0	0
ENSMUSG00000091087	0	0	0	0	0	0	0	0	0	0	0	0
ENSMUSG00000105669	0	0	0	0	0	0	0	0	0	0	0	0
ENSMUSG00000104780	0	0	0	0	0	0	0	0	0	0	0.673366	0
ENSMUSG00000096020	0	0	0	0	0	0	2.37279	0	1.70922	0	1.34673	0.584546
ENSMUSG00000104542	0	0	0	0	0	0	0	0	0	0	0	0
ENSMUSG00000093896	0	0	0	0	0	0.479981	0	0	0	0	0	0
ENSMUSG00000106482	0	0	0	0	0	0	0	0	0	0	0	0
ENSMUSG00000096452	0	0	0	0	0	0	0	0	0	0	0	0
ENSMUSG00000096326	0	0	0	0	0	0	0	0	0	0.680044	0	0
ENSMUSG00000106645	0	0	0	0	0	0	0	0	0	0	0	0
ENSMUSG00000104590	0	0	0	0	0	0	0	0	0	0	0	0
ENSMUSG00000105123	0	0	0	0	0	0	0	0	0	0	0	0
ENSMUSG00000105928	0	0	0	0.551233	0	0.479981	0	1.45974	0	0	0	0.584546
ENSMUSG00000094075	0	0	0	0	0	0	0	0	0	0	0	0
ENSMUSG00000094689	0	0	0	0	0	0	0	0	0	0	0	0
ENSMUSG00000106434	0	0	0	0	0	0	0	0	0	0	0	0
ENSMUSG00000106041	0	0	0	0	0	0	0	0	0	0	0	0
ENSMUSG00000095127	0	0	0.423277	0	0	0	0	0	0	0	0	0
ENSMUSG00000105757	0	0	0	0	0	0	0	0	0	0	0	0
ENSMUSG00000094940	0	0	0	0	0	0	0	0	0	0	0	0
ENSMUSG00000106239	12.2788	37.0922	36.4018	23.703	25.0698	17.2793	21.3551	21.8962	23.929	26.5217	37.7085	40.3337
ENSMUSG00000096150	0	0	0	0	0	0	0	0	0	0	0	0
ENSMUSG00000105605	0	0	0	0	0	0	0	0	0	0	0	0
ENSMUSG00000042063	503.429	491.472	470.684	519.813	576.605	547.659	465.067	461.279	488.836	418.907	437.688	425.55
ENSMUSG00000011171	8.18584	18.5461	18.2009	13.2296	24.2053	14.3994	23.7279	27.7352	5.12765	19.0412	14.1407	11.6909
ENSMUSG00000093765	0	0	1.69311	0	0.864475	1.91993	0	1.45974	0	1.36009	0	0
ENSMUSG00000113304	0	0	0	0	0	0	0	0	0	0	0	0
ENSMUSG00000105984	0	0	0	0	0	0	0	0	0	0	0	0
ENSMUSG00000113002	0	0	1.26983	0	0	0	0	0	0	0	0	0
ENSMUSG00000065685	0	0	0	0	0	0	0	0	0	0	0	0
ENSMUSG00000042050	143.252	111.277	132.909	122.374	108.492	146.394	104.403	91.9639	104.262	133.289	111.105	100.542
ENSMUSG00000096694	0	0	0	0	0	0	0	0	0	0	0	0
ENSMUSG00000078984	0	0	0	0	0	0	0	0	0	0	0	0
ENSMUSG00000113527	0	0	0.423277	2.75617	1.29671	1.43994	0	1.45974	1.70922	3.40022	1.34673	1.16909
ENSMUSG00000021171	573.009	608.931	699.254	752.433	525.601	684.933	797.258	672.942	676.85	503.232	558.22	554.734
ENSMUSG00000112980	36.8363	148.369	118.094	138.911	108.059	86.3967	56.947	55.4703	58.1134	109.487	90.231	91.1892
ENSMUSG00000042029	806.305	1171.5	1142	1200.03	1046.88	779.01	887.424	890.444	868.283	741.928	861.908	905.462
ENSMUSG00000084629	0	0	0	0	0	0	0	0	0	0	0	0
ENSMUSG00000089468	0	0	0	0	0	0	0	0	0	0	0.673366	0
ENSMUSG00000056553	0	0	0.423277	0	0	0	0	0	1.70922	0	0	0
ENSMUSG00000101236	0	0	0.423277	1.10247	0.432238	0.959963	0	0	1.70922	0	1.34673	0.584546
ENSMUSG00000101814	0	0	0.423277	0.551233	0	0.479981	0	0	0	0	0	0
ENSMUSG00000113795	0	0	0	0	0	0	0	0	0	0	0	0
ENSMUSG00000099907	0	0	0	0	0	0	0	0	0	0	0	0
ENSMUSG00000101930	0	0	0	0	0	0	0	0	0	0	0	0
ENSMUSG00000065538	0	0	0	0	0	0	0	0	0	0	0	0
ENSMUSG00000041992	8.18584	0	3.80949	1.10247	2.59343	33.5987	35.5919	62.769	66.6595	44.8829	53.1959	58.4546
ENSMUSG00000089482	0	0	0	0	0	0	0	0	0	0	0	0
ENSMUSG00000113575	0	0	0	0	0	0	0	0	0	0	0	0
ENSMUSG00000113840	0	0	0	0	0	0	0	0	0	0.680044	0	0
ENSMUSG00000021175	376.549	834.575	792.375	606.356	586.546	501.101	690.483	691.919	675.141	467.19	528.592	529.599
ENSMUSG00000093544	0	0	0	0	0	0	0	0	0	0	0	0
ENSMUSG00000018581	130.973	216.371	186.242	152.14	149.122	118.075	142.368	160.572	148.702	123.088	121.879	148.475
ENSMUSG00000113831	8.18584	3.09102	5.5026	6.06356	9.50923	9.11965	21.3551	8.75847	15.383	2.04013	4.04019	4.67637
ENSMUSG00000025323	139.159	102.004	111.322	130.642	121.027	133.915	170.841	201.445	211.943	94.5261	110.432	95.8656
ENSMUSG00000065348	0	0	0	0	0	0	0	0	0	0	0	0
ENSMUSG00000113875	0	0	0	0	0	0	0	0	0	0	0	0
ENSMUSG00000114034	4.09292	0	0	0	0	0	0	0	0	0	0	0
ENSMUSG00000113546	0	0	0	1.10247	0	0.479981	0	0	1.70922	0	0	0
ENSMUSG00000088797	0	0	0	0	0	0	0	0	0	0	0	0
ENSMUSG00000113633	0	0	0	0	0	0	0	0	0	0	0	0
ENSMUSG00000113169	0	0	0	0	0	0	0	0	0	0	0	0
ENSMUSG00000048562	0	0	1.26983	1.10247	0	0.479981	0	0	1.70922	0	1.34673	0
ENSMUSG00000072791	0	0	0	0	0	0	0	0	0	0	0	0
ENSMUSG00000114030	0	0	0	0	0	0	0	0	0	0	0	0
ENSMUSG00000025321	16.3717	3.09102	5.92588	18.7419	6.48356	8.15968	16.6095	1.45974	13.6737	0.680044	1.34673	1.75364
ENSMUSG00000021908	4.09292	6.18204	5.92588	1.10247	1.29671	2.39991	0	0	0	4.08026	3.36683	1.16909
ENSMUSG00000041886	0	0	0	0	0	0	0	0	0	0	0	0.584546
ENSMUSG00000113192	0	0	1.26983	1.10247	1.29671	1.91993	0	0	0	0	1.34673	0.584546
ENSMUSG00000114186	0	0	0	0	0	0	0	0	0	0	0	0
ENSMUSG00000113091	0	0	0	0	0	0	0	0	0	0	0.673366	0
ENSMUSG00000114137	0	0	0	0	0	0	0	0	0	0	0	0
ENSMUSG00000112946	0	0	0	0.551233	0	0	0	0	0	0	0	0
ENSMUSG00000113460	0	0	0	0	0	0	0	0	0	0	0	0
ENSMUSG00000092720	0	0	0	0	0	0	0	0	0	0	0	0
ENSMUSG00000048004	0	0	0	0	0	0	0	0	0	0	0	0
ENSMUSG00000098707	0	0	0	0	0	0	0	0	0	0	0	0
ENSMUSG00000115035	0	0	0	0	0	0	0	0	0	0	0	0
ENSMUSG00000115502	0	0	0	0	0	0	0	0	0	0	0	0
ENSMUSG00000115013	0	0	0	0	0	0	0	0	0	0	0	0
ENSMUSG00000115397	0	0	0	0	0	0	0	0	0	0	0	0
ENSMUSG00000114999	16.3717	6.18204	5.07932	5.51233	8.21251	7.19972	9.49117	10.2182	10.2553	2.04013	2.69346	4.67637
ENSMUSG00000064373	642.588	383.286	427.51	575.487	384.691	1013.72	1017.93	1059.77	1244.31	979.263	914.431	906.047
ENSMUSG00000091119	49.115	34.0012	49.5234	55.6745	38.0369	111.836	90.1661	81.7457	73.4964	72.0846	77.4371	95.2811
ENSMUSG00000055737	53.2079	52.5473	114.708	122.374	44.9527	81.1169	109.148	134.297	100.844	91.1259	76.7637	80.0829
ENSMUSG00000080595	0	0	0	0	0	0	0	0	0	0	0	0
ENSMUSG00000098177	0	3.09102	3.80949	6.06356	3.89014	2.87989	2.37279	5.83898	6.83687	6.12039	3.36683	2.92273
ENSMUSG00000087921	0	0	0	0	0	0	0	0	0	0	0	0
ENSMUSG00000115843	0	0	0.423277	0	0	0	0	0	0	0	0	0
ENSMUSG00000022184	122.788	117.459	124.02	149.935	96.389	98.3962	94.9117	115.32	90.5885	98.6064	118.512	109.31
ENSMUSG00000041935	814.491	522.382	524.864	667.543	710.166	817.408	588.453	589.737	499.092	583.478	606.029	600.329
ENSMUSG00000115206	0	0	0	0	0	0	0	0	0	0	0	0
ENSMUSG00000097662	0	0	0.846554	1.10247	1.29671	0.479981	0	0	0	0.680044	0	0.584546
ENSMUSG00000087221	286.504	411.106	255.236	311.998	346.222	401.744	313.209	319.684	350.39	437.268	472.703	447.178
ENSMUSG00000022186	3790.04	6386.05	4290.76	5135.84	5654.1	6029.53	4513.05	4725.19	5043.9	6144.2	7198.28	7336.64
ENSMUSG00000086297	0	0	0	0	0	0	0	0	0	0	0	0
ENSMUSG00000115032	0	0	0	0	0	0	0	0	0	0	0	0
ENSMUSG00000049148	0	0	0.423277	0	0	0	0	0	0	0	0	0
ENSMUSG00000022181	0	0	0.423277	0	0	0	0	4.37923	0	0	0	0
ENSMUSG00000115259	0	0	0	0	0	0	0	0	0	0	0	0
ENSMUSG00000115415	0	0	0	0	0	0	0	0	0	0	0	0
ENSMUSG00000115205	8.18584	21.6371	11.8518	24.8055	9.94146	10.5596	14.2368	18.9767	15.383	14.2809	14.1407	19.29
ENSMUSG00000022155	0	0	0	0	0	0	0	0	0	0	0.673366	0
ENSMUSG00000079105	0	0	0	0	0	0	0	0	10.2553	0	0	0
ENSMUSG00000065714	0	0	0	0	0	0	0	0	0	0	0	0
ENSMUSG00000080720	0	0	0	0	0	0	0	0	0	0	0	0
ENSMUSG00000041849	171.903	126.732	119.787	131.193	133.994	165.114	92.5389	105.102	123.064	361.783	262.613	271.23
ENSMUSG00000041841	1997.34	2225.53	2018.61	1278.31	2041.89	1461.06	2185.34	1912.27	2100.63	2193.82	2036.93	1991.55
ENSMUSG00000077737	4.09292	3.09102	3.38622	2.20493	3.4579	4.31983	7.11838	1.45974	0	3.40022	4.04019	2.33819
ENSMUSG00000068706	0	21.6371	11.4285	9.37096	11.2382	13.4395	14.2368	5.83898	6.83687	18.3612	6.73366	12.86
ENSMUSG00000050697	847.234	1106.58	1139.04	794.878	994.579	931.164	868.442	954.673	837.517	966.342	908.37	899.032
ENSMUSG00000087532	12.2788	6.18204	8.04226	4.9611	9.50923	5.2798	0	5.83898	1.70922	4.76031	5.38693	3.50728
ENSMUSG00000022151	225.111	129.823	151.956	144.423	153.012	144.474	125.758	131.377	174.34	129.888	109.085	123.924
ENSMUSG00000039942	40.9292	12.3641	24.5501	19.8444	18.5862	21.1192	26.1007	21.8962	20.5106	14.2809	17.5075	23.3819
ENSMUSG00000084024	0	0	0.423277	0	0	0	0	0	0	0.680044	0	0
ENSMUSG00000115748	0	0	0	0	0	0	0	0	0	0	0	0
ENSMUSG00000114998	0	0	0	0	0	0	0	0	0	0	0	0
ENSMUSG00000114992	0	0	0	0	0	0	0	0	0	0	0	0
ENSMUSG00000115116	0	3.09102	0.423277	0.551233	0	0	2.37279	1.45974	1.70922	0.680044	0	0.584546
ENSMUSG00000110018	0	0	0	0	0	0	0	0	0	0	0	0
ENSMUSG00000115185	0	0	0	0	0	0	0	0	0	0	0	0
ENSMUSG00000098565	0	0	0	0	0	0	0	0	0	0	0	0
ENSMUSG00000115106	0	0	0	0	0	0	0	0	0	0	0	0
ENSMUSG00000115342	0	0	0	0	0	0	0	0	0	0	0	0
ENSMUSG00000115093	0	0	0	0	0	0	0	0	0	0	0	0
ENSMUSG00000094402	0	0	0	0	0	0	0	0	0	0	0	0
ENSMUSG00000022150	147.345	179.279	331.426	254.67	157.767	202.552	213.551	191.227	205.106	289.699	228.944	214.529
ENSMUSG00000089771	0	0	0	0	0	0	0	0	0	0	0	0
ENSMUSG00000115132	0	0	0	0	0	0	0	0	0	0	0	0
ENSMUSG00000022149	0	0	0	0.551233	0	0	0	0	0	0	0	0
ENSMUSG00000088749	0	0	0	0	0	0	0	0	0	0	0	0
ENSMUSG00000022148	8.18584	24.7282	41.9044	58.9819	27.6632	45.1183	28.4735	37.9534	15.383	20.4013	15.4874	11.1064
ENSMUSG00000089647	4.09292	9.27306	6.77243	10.4734	6.9158	6.23976	0	0	3.41844	3.40022	0.673366	3.50728
ENSMUSG00000067547	16.3717	30.9102	13.5449	12.6784	19.4507	13.4395	21.3551	7.29872	6.83687	10.8807	14.1407	19.8746
ENSMUSG00000050310	884.07	735.663	1006.55	858.27	848.914	1054.04	896.916	931.317	902.467	802.452	909.717	852.269
ENSMUSG00000022146	53.2079	37.0922	44.4441	33.074	30.6889	33.1187	253.889	183.928	112.808	128.528	118.512	118.078
ENSMUSG00000104334	0	0	0	0	0	0	0	0	0	0	0	0
ENSMUSG00000054263	8.18584	27.8192	29.2061	46.3036	44.0882	61.4376	73.5566	70.0678	58.1134	31.282	31.6482	30.3964
ENSMUSG00000042961	0	0	0	1.10247	0.864475	0.959963	0	1.45974	5.12765	0	0	0
ENSMUSG00000089966	0	0	0	0	0	0	0	0	0	0	0	0
ENSMUSG00000090199	0	0	0	0	0	0	0	0	1.70922	0	0	0
ENSMUSG00000115033	0	0	0	0	0	0	0	0	0	0	0	0
ENSMUSG00000103142	0	0	0	0	0	0	0	0	0	0	0	0
ENSMUSG00000115497	8.18584	12.3641	8.46554	7.71726	4.75461	7.6797	7.11838	5.83898	11.9645	27.2018	6.06029	7.01456
ENSMUSG00000115765	0	0	0	0	0	0	0	0	0	0	0	0
ENSMUSG00000022144	4.09292	0	0	0	0	0	7.11838	2.91949	1.70922	0	0	0
ENSMUSG00000039828	196.46	284.374	217.141	264.041	225.628	193.912	201.687	199.985	201.688	197.893	229.618	233.234
ENSMUSG00000116090	0	3.09102	0.846554	1.10247	0.864475	0.479981	2.37279	1.45974	1.70922	2.04013	2.0201	0
ENSMUSG00000098281	0	0	0	0	0	0	0	0	0	0	0	0
ENSMUSG00000022142	380.641	568.748	675.973	651.006	619.396	449.743	488.795	521.129	470.035	575.997	600.642	604.421
ENSMUSG00000039801	229.203	213.28	186.242	192.38	205.745	198.712	291.853	376.614	304.241	188.372	202.01	194.654
ENSMUSG00000064566	0	0	0	0	0	0	0	0	0	0	0	0
ENSMUSG00000022141	515.708	312.193	409.309	459.728	405.439	407.504	460.322	468.578	439.269	418.907	388.532	400.999
ENSMUSG00000115640	0	0	0	0	0	0	0	0	0	0	0	0
ENSMUSG00000115591	0	0	0	0	0	0	2.37279	0	0	0	0	0
ENSMUSG00000115480	0	0	2.11639	2.75617	0.864475	0	0	0	1.70922	3.40022	1.34673	1.16909
ENSMUSG00000095663	0	0	0	0	0	0	0	0	0	0	0	0
ENSMUSG00000078850	0	0	0	0	0	0	0	0	0	0	0	0
ENSMUSG00000115577	0	0	0	0	0	0	0	0	0	0	0	0
ENSMUSG00000005360	0	0	0.423277	0	0	0	18.9823	1.45974	13.6737	0	0	0
ENSMUSG00000103047	0	0	0	0	0	0	0	0	0	0	0	0
ENSMUSG00000107028	0	0	0.423277	0	0.432238	0.479981	0	0	0	0	0	0
ENSMUSG00000098190	4.09292	6.18204	2.96294	6.06356	2.16119	2.39991	7.11838	5.83898	6.83687	4.76031	3.36683	2.92273
ENSMUSG00000048424	0	0	0.423277	0	0.432238	0	0	0	0	0.680044	0	0
ENSMUSG00000022253	274.226	166.915	193.861	187.971	193.642	173.273	322.7	268.593	282.021	182.932	187.196	208.683
ENSMUSG00000054115	261.947	584.203	460.525	317.51	536.839	328.307	284.735	267.133	287.149	386.265	369.678	398.076
ENSMUSG00000039704	728.54	655.296	607.403	657.621	763.331	747.331	662.009	799.94	656.34	776.61	841.034	901.955
ENSMUSG00000115409	0	0	0	0	0	0	0	0	0	0	0	0
ENSMUSG00000072664	0	0	0	0	0	0	0	0	0	0	0	0
ENSMUSG00000049152	0	0	0	0	0	0	0	0	0	0	0	0
ENSMUSG00000115147	0	0	0	0	0	0	0	0	0	0	0	0
ENSMUSG00000039676	0	0	0	0	0	0	0	0	0	0	1.34673	0
ENSMUSG00000003882	0	0	0	0	0.864475	0	0	0	1.70922	1.36009	2.69346	0.584546
ENSMUSG00000072663	0	0	1.26983	0.551233	0.432238	1.91993	0	0	1.70922	3.40022	2.69346	2.92273
ENSMUSG00000088156	0	0	0	0	0	0	0	0	0	0	0	0
ENSMUSG00000005268	4.09292	0	0.846554	1.10247	0	0.479981	0	0	3.41844	0	0	0
ENSMUSG00000094814	0	0	0	0	0	0	0	0	0	0	0	0
ENSMUSG00000089678	0	0	0	0	0	0	0	0	0	0	0	0
ENSMUSG00000044224	347.898	238.008	225.607	260.733	274.471	213.592	322.7	360.557	302.532	229.175	203.356	191.147
ENSMUSG00000022247	560.73	772.755	711.105	620.137	773.705	513.1	683.364	753.228	680.269	723.567	734.642	769.848
ENSMUSG00000022248	122.788	89.6396	139.258	132.296	123.62	104.156	94.9117	96.3432	75.2056	135.329	125.246	144.967
ENSMUSG00000022249	0	0	0	0	0	0	0	0	0	0.680044	0	0
ENSMUSG00000091615	0	0	0	0	0	0	0	0	0	0	0	0
ENSMUSG00000052482	0	9.27306	3.80949	11.0247	6.48356	7.6797	4.74559	7.29872	8.54609	8.16053	4.04019	4.09182
ENSMUSG00000022246	749.004	772.755	689.518	654.865	870.959	867.806	783.022	829.135	760.602	938.461	952.139	943.458
ENSMUSG00000115667	49.115	37.0922	30.4759	29.7666	37.1724	41.2784	37.9647	40.8729	27.3475	41.4827	57.2361	32.7346
ENSMUSG00000096971	45.0221	15.4551	11.4285	19.2932	18.154	24.959	23.7279	10.2182	11.9645	20.4013	24.9145	21.6282
ENSMUSG00000115151	0	0	0	0	0	0	0	0	0	0	0.673366	1.16909
ENSMUSG00000115042	0	0	0	0	0	0	0	0	0	0	0	0
ENSMUSG00000115285	0	0	0	0	0	0	0	0	0	0	0	0
ENSMUSG00000058914	0	3.09102	2.96294	0.551233	1.29671	0.479981	21.3551	24.8157	82.0424	0	0.673366	1.75364
ENSMUSG00000022244	237.389	142.187	165.501	130.642	166.411	168.473	125.758	116.78	150.411	150.97	146.12	154.905
ENSMUSG00000022243	6761.5	4821.99	3846.32	2889.56	7049.79	9282.84	6192.99	6817.01	7570.13	7891.91	9131.51	9307.15
ENSMUSG00000060735	0	0	0.423277	0.551233	0.432238	3.35987	0	1.45974	1.70922	2.72018	1.34673	1.75364
ENSMUSG00000047497	90.0442	92.7306	144.761	127.886	91.2021	91.6764	223.043	160.572	176.049	111.527	111.779	93.5274
ENSMUSG00000089304	0	0	0	0	0	0	0	0	0	0	0	0
ENSMUSG00000022241	2222.45	1112.77	902.427	996.63	1408.23	803.969	1665.7	1391.14	1423.78	963.622	1006.68	1001.33
ENSMUSG00000115076	0	0	0	0	0	0	0	0	0	0	0	0.584546
ENSMUSG00000115804	0	0	0	0	0	0	0	0	0	0.680044	0	0
ENSMUSG00000115585	0	0	0	0	0.432238	0	0	0	0	0	0	0
ENSMUSG00000022206	4.09292	24.7282	48.6769	51.2647	21.6119	7.19972	7.11838	8.75847	5.12765	14.961	16.1608	22.2128
ENSMUSG00000115240	0	0	2.11639	1.6537	1.72895	0.959963	0	0	1.70922	0	1.34673	1.16909
ENSMUSG00000099349	0	0	0	0	0	0	0	0	0	0	0	0
ENSMUSG00000088803	0	0	0	0	0	0	0	0	0	0	0	0
ENSMUSG00000022205	1141.92	1928.8	1696.92	2010.9	1789.03	1521.06	1599.26	1726.88	1798.1	1635.51	1616.08	1653.68
ENSMUSG00000107344	0	0	0.423277	0	0	0	0	0	0	0	0	0
ENSMUSG00000115441	0	0	0.423277	0	0	0	0	0	0	0	0	0
ENSMUSG00000022201	1935.95	2228.62	2185.38	2589.14	2282.21	2043.76	1696.55	1604.26	1577.61	1795.32	1753.44	1817.35
ENSMUSG00000089250	0	0	0	0	0.432238	0	0	0	0	0.680044	0	0.584546
ENSMUSG00000084592	4.09292	3.09102	1.26983	1.10247	3.4579	1.43994	0	1.45974	0	4.76031	0	2.33819
ENSMUSG00000115017	0	0	1.26983	3.85863	1.29671	2.39991	0	0	0	0	1.34673	2.33819
ENSMUSG00000115153	0	0	0	0	0.432238	0.479981	0	0	0	0.680044	0	0
ENSMUSG00000115356	0	0	0	0.551233	0	0	0	0	0	0	0	0
ENSMUSG00000039458	163.717	207.098	180.739	175.292	163.818	188.633	173.214	135.756	184.596	153.69	150.161	146.137
ENSMUSG00000115594	0	0	0	0	0	0	0	0	0	0	0	0
ENSMUSG00000097221	159.624	191.643	174.813	202.854	168.14	163.674	284.735	218.962	211.943	123.768	173.055	149.059
ENSMUSG00000022200	1027.32	822.211	826.66	924.969	750.797	726.692	1017.93	972.19	1011.86	728.327	749.456	713.731
ENSMUSG00000022197	4.09292	15.4551	29.6294	17.6395	10.8059	6.23976	21.3551	29.1949	20.5106	14.2809	7.40702	7.01456
ENSMUSG00000095516	0	0	0	0	0	0	0	0	0	0	0	0
ENSMUSG00000078300	4.09292	3.09102	2.96294	9.37096	3.02566	4.79981	0	10.2182	1.70922	5.44035	3.36683	4.67637
ENSMUSG00000103130	0	0	0.423277	0	0	0	0	0	0	0.680044	0	0
ENSMUSG00000095842	0	0	0	0	0	0	0	0	0	0	0	0
ENSMUSG00000115201	0	0	0	0	0	0	0	0	0	0	0	0
ENSMUSG00000115119	0	0	0	0	0	0	0	0	0	0	0	0
ENSMUSG00000115024	0	0	0	0	0	0	0	0	0	0	0	0
ENSMUSG00000022195	556.637	401.833	451.213	410.669	480.216	429.103	344.055	306.546	304.241	413.467	431.627	411.521
ENSMUSG00000022191	822.677	865.485	831.739	1154.28	945.736	711.332	1046.4	1021.82	969.126	1012.59	898.943	899.032
ENSMUSG00000104911	0	0	0	0	0	0	0	0	0	0	0	0
ENSMUSG00000115807	0	0	0	0	0	0	0	0	0	0	0	0
ENSMUSG00000089564	0	0	0	0	0	0	0	0	0	0	0	0
ENSMUSG00000039385	4.09292	15.4551	16.0845	2.75617	35.0112	16.3194	0	5.83898	22.2198	197.213	190.563	205.176
ENSMUSG00000115347	0	0	0	0	0	0	0	0	0	0	0	0
ENSMUSG00000115481	0	0	0	0	0	0	0	0	0	0	0	0
ENSMUSG00000115703	0	0	0	0	0	0	0	0	0	0	0	0
ENSMUSG00000115081	0	0	0	0	0	0	0	0	0	0	0	0
ENSMUSG00000115419	0	0	0	0	0	0	0	0	0	0	0	0
ENSMUSG00000115824	0	0	0	0	0	0	0	0	0	0	0	0
ENSMUSG00000115551	0	0	0	0	0	0	0	0	0	0	0	0
ENSMUSG00000115782	0	0	0.846554	0	0	0	0	0	0	0	0	0
ENSMUSG00000095874	0	0	0	0	0	0	0	0	0	0	0	0
ENSMUSG00000092919	0	0	0	0	0	0	0	0	0	0	0	0
ENSMUSG00000115208	0	0	0	0	0	0	0	0	0	0	0	0
ENSMUSG00000114972	0	0	0.423277	0	0	0	0	0	0	2.04013	0	0.584546
ENSMUSG00000115266	0	0	0	0	0	0	0	0	0	0	0	0
ENSMUSG00000088704	0	0	0	0	0	0	0	0	0	0	0	0
ENSMUSG00000115524	0	0	0	0	0	0	0	0	0	0	0	0
ENSMUSG00000115633	0	0	0	0	0	0	0	0	0	0	0	0
ENSMUSG00000115434	0	0	0	0	0	0	0	0	0	0	0	0
ENSMUSG00000115614	0	0	0	0	0	0	0	0	0	0	0	0
ENSMUSG00000115485	0	0	0	0	0	0	0	0	0	0	0	0
ENSMUSG00000115670	0	0	0	0	0	0	0	0	0	0	0	0
ENSMUSG00000025370	0	0	2.96294	1.10247	1.29671	9.59963	4.74559	4.37923	10.2553	6.12039	8.75376	5.84546
ENSMUSG00000115460	0	0	0.423277	0.551233	0.864475	1.43994	0	0	0	2.72018	0	1.16909
ENSMUSG00000115182	0	0	0	0	0	0	0	0	0	0	0	0
ENSMUSG00000080596	0	0	0	0	0	0	0	0	0	0	0	0
ENSMUSG00000115173	0	0	0	0	0	0	0	0	0	0	0	0
ENSMUSG00000088133	0	0	0	0	0	0	0	0	0	0	0	0
ENSMUSG00000115192	0	0	0	0	0	0	0	0	0	0	0	0
ENSMUSG00000096339	0	0	0	0	0	0	0	0	0	0	0	0
ENSMUSG00000115492	0	0	0	0	0	0	0	0	0	0	0	0
ENSMUSG00000098150	0	0	0	0	0	0	0	0	0	0	0	0
ENSMUSG00000098222	4.09292	12.3641	6.34916	11.5759	4.75461	8.15968	9.49117	7.29872	25.6383	13.6009	3.36683	9.93729
ENSMUSG00000115358	4.09292	3.09102	0	0.551233	1.72895	0.959963	2.37279	1.45974	1.70922	8.84057	2.69346	2.33819
ENSMUSG00000115766	0	0	0	0	0.432238	0	0	0	0	0	0	0
ENSMUSG00000115254	0	0	0	0	0	0	0	0	0	0	0	0
ENSMUSG00000084873	4.09292	3.09102	0	0.551233	0	0.479981	0	1.45974	0	0.680044	0	0.584546
ENSMUSG00000022321	20.4646	15.4551	10.5819	31.4203	7.34804	6.23976	49.8286	52.5508	42.7304	7.48048	16.8341	16.3673
ENSMUSG00000115815	0	0	0	0	0	0	0	0	0	0	0	0
ENSMUSG00000115803	0	0	0	0	0	0	0	0	0	0	0	0
ENSMUSG00000115588	0	0	0	0	0	0	0	0	0	0	0	0
ENSMUSG00000115352	0	0	0	0	0	0	0	0	0	0	0	0
ENSMUSG00000114971	0	0	0	0	0	0	0	0	0	0	0	0
ENSMUSG00000115717	0	0	0	0	0	0	0	0	0	0	0	0
ENSMUSG00000115516	0	0	0	0	1.29671	0.959963	0	0	0	0	0	0
ENSMUSG00000115413	0	0	0	0	0	0	0	0	0	0	0	0
ENSMUSG00000115298	0	0	0	0	0	0	0	0	0	0	0	0
ENSMUSG00000115233	0	0	0	0	0	0	0	0	0	0	0	0
ENSMUSG00000115830	0	0	0	0	0	0	0	0	0	0	0	0
ENSMUSG00000089320	0	0	0	0	0	0	0	0	0	0	0	0
ENSMUSG00000102810	0	0	0	0	0	0	0	0	0	0	0	0
ENSMUSG00000115112	0	0	0	0	0	0	0	0	0	0	0	0
ENSMUSG00000115086	0	0	0	0	0	0	0	0	0	0	0	0
ENSMUSG00000115203	0	0	0	0	0	0	0	0	0	0	0	0
ENSMUSG00000115122	0	0	0.846554	1.10247	0.432238	0.959963	0	0	0	0.680044	0	0
ENSMUSG00000040452	0	0	0.423277	0	0	0	0	0	0	0	0	0
ENSMUSG00000115155	0	0	0	0	0	0	0	0	0	0	0	0
ENSMUSG00000047565	0	3.09102	2.11639	0	0.864475	1.43994	0	0	0	2.04013	0.673366	1.75364
ENSMUSG00000089258	0	0	0	0	0	0	0	0	0	0	0	0.584546
ENSMUSG00000098821	0	0	0	0	0	0	0	0	0	0	0	0
ENSMUSG00000115631	0	0	0	0	0	0	0	0	0	0	0	0
ENSMUSG00000095678	0	0	0	0	0	0	0	0	0	0	0	0
ENSMUSG00000103296	0	0	0	0	0	0	0	0	0	0	0	0
ENSMUSG00000105214	0	0	0	0	0	0	0	0	0	0	0	0
ENSMUSG00000115708	0	0	0	0	0	0	0	0	0	0	0	0
ENSMUSG00000098700	0	0	0	0	0	0	0	0	0	0	0	0
ENSMUSG00000040420	0	3.09102	1.69311	0	0	0.479981	0	0	0	0	0	0.584546
ENSMUSG00000021927	4.09292	3.09102	1.26983	2.20493	3.4579	0.959963	2.37279	1.45974	1.70922	1.36009	2.0201	1.16909
ENSMUSG00000091194	0	0	0	1.6537	0.432238	1.43994	0	0	0	0	0	1.16909
ENSMUSG00000094031	0	0	0	0	0	0	0	0	0	0	0	0
ENSMUSG00000115560	0	0	0	0	0	0	0	0	0	0	0	0
ENSMUSG00000115193	4.09292	3.09102	0.846554	2.20493	1.72895	1.43994	2.37279	0	1.70922	3.40022	1.34673	3.50728
ENSMUSG00000115788	0	0	0	0	0	0	0	0	0	0	0	0
ENSMUSG00000087760	0	0	0	0	0	0	0	0	0	0	0	0
ENSMUSG00000115129	0	0	0	0	0	0	0	0	0	0	0	0
ENSMUSG00000115365	0	0	0	0	0	0	0	0	0	0	0	0
ENSMUSG00000115586	0	0	0	0	0	0	0	0	0	0	0	0
ENSMUSG00000115341	0	0	0	0	0	0	0	0	0	0	0	0
ENSMUSG00000115528	0	0	0	0	0	0	0	0	0	0	0	0
ENSMUSG00000115198	0	0	0	0	0	0	0	0	0	0	0	0
ENSMUSG00000115079	0	0	0	0	0	0	0	0	0	0	0	0
ENSMUSG00000115047	0	0	0	0	0	0	0	0	0	0	0	0
ENSMUSG00000115004	0	0	0	0	0.432238	0	0	0	0	0.680044	0	0
ENSMUSG00000115048	0	0	0	0	0	0	0	0	0	0	0	0
ENSMUSG00000115607	0	0	0	0	0	0	0	0	0	0	0	0
ENSMUSG00000064675	0	0	0	0	0	0	0	0	0	0	0	0
ENSMUSG00000115261	0	0	0	0	0	0	0	0	0	0	0	0
ENSMUSG00000097452	0	0	0	0	0	0	0	0	0	0	0	0
ENSMUSG00000115174	0	0	0	0	0	0	0	0	0	0	0	0
ENSMUSG00000051237	0	0	0	0	0	0	0	0	0	0	0	0
ENSMUSG00000115840	0	0	0	0	0	0	0	0	0	0	0	0
ENSMUSG00000103315	0	0	0	0	0	0	0	0	0	0	0	0
ENSMUSG00000115355	0	0	0	0	0	0	0	0	0	0	0	0
ENSMUSG00000045763	159.624	89.6396	145.607	131.193	109.356	114.716	227.788	140.136	203.397	131.929	115.146	133.277
ENSMUSG00000056089	12.2788	15.4551	9.73537	9.37096	10.8059	8.63967	4.74559	4.37923	8.54609	11.5607	10.1005	6.43001
ENSMUSG00000115850	12.2788	6.18204	9.31209	3.85863	7.34804	6.71974	0	5.83898	5.12765	9.52061	6.73366	4.67637
ENSMUSG00000115729	114.602	49.4563	118.518	94.8121	88.6087	135.355	61.6926	89.0444	68.3687	91.8059	84.1707	91.7738
ENSMUSG00000115204	0	0	0	0	0	0	0	0	0	0	0.673366	0
ENSMUSG00000022272	900.442	1860.79	2162.52	2628.28	1942.04	2134	1834.17	1853.88	1897.23	1625.3	1618.77	1578.86
ENSMUSG00000115252	0	0	0.423277	0.551233	0.864475	0	0	0	0	0.680044	1.34673	1.75364
ENSMUSG00000089639	0	0	0	0.551233	0	0	0	0	0	0	0.673366	0.584546
ENSMUSG00000115593	4.09292	0	4.65605	3.85863	4.75461	2.39991	0	1.45974	0	3.40022	1.34673	2.33819
ENSMUSG00000022270	368.363	488.381	332.696	608.561	380.801	551.019	453.203	433.544	391.411	306.02	366.984	363.003
ENSMUSG00000098719	0	0	0	0	0	0	0	0	0	0	0	0
ENSMUSG00000052253	446.128	581.112	555.339	444.294	458.604	457.422	457.949	417.487	485.418	382.865	429.607	449.516
ENSMUSG00000115335	0	0	0	0	0	0	0	0	1.70922	0	0	0
ENSMUSG00000022269	0	0	0	0	0	0	0	0	0	0	0	0
ENSMUSG00000043556	122.788	123.641	113.015	187.971	162.089	148.314	317.954	319.684	367.482	116.287	96.9647	92.3583
ENSMUSG00000115433	0	0	0	0	0	0	0	0	0	0.680044	0	0.584546
ENSMUSG00000115399	0	0	0	0	0	0	0	0	0	0	0	0
ENSMUSG00000115647	0	0	0	0	0	0.479981	0	0	0	0	0	0.584546
ENSMUSG00000115131	0	0	0	0	0	0.479981	0	0	0	0	0.673366	0.584546
ENSMUSG00000115301	0	0	0	0	0.432238	0.479981	0	0	0	0	0	0
ENSMUSG00000115381	0	0	0	0	0	0.479981	0	1.45974	0	2.04013	0.673366	0
ENSMUSG00000090544	0	6.18204	2.96294	2.75617	2.59343	1.43994	4.74559	1.45974	0	0.680044	1.34673	1.16909
ENSMUSG00000088191	0	0	0	0	0	0	0	0	0	0	0	0
ENSMUSG00000115554	0	0	0	0	0	0	0	0	1.70922	0	0	0
ENSMUSG00000115138	0	0	0	0	0	0	2.37279	0	0	0	0	0
ENSMUSG00000022265	130.973	173.097	211.215	119.618	162.521	176.153	142.368	124.078	100.844	152.33	140.733	128.016
ENSMUSG00000115568	0	0	0	0	0	0	0	0	0	0	0	0
ENSMUSG00000115543	0	0	0	0	0	0	0	0	0	0	0.673366	0
ENSMUSG00000046034	302.876	302.92	254.389	247.504	316.398	244.791	268.126	230.64	288.858	233.255	241.065	294.027
ENSMUSG00000098416	0	0	0	0	0	0	0	0	0	0	0	0
ENSMUSG00000115578	0	0	0	0	0	0	0	0	0	0	0	0
ENSMUSG00000056069	36.8363	21.6371	15.238	9.37096	12.1027	4.79981	11.864	5.83898	8.54609	10.2007	7.40702	4.67637
ENSMUSG00000022263	765.376	918.033	915.125	1164.76	876.145	877.886	754.548	913.8	1020.4	669.163	597.949	599.16
ENSMUSG00000115641	0	0	0	0	0	0	0	0	0	0	0	0.584546
ENSMUSG00000115161	0	0	0	0	0	0.479981	0	0	0	0	0.673366	0
ENSMUSG00000115058	0	0	0	0	0	0	0	0	0	0	0	0
ENSMUSG00000115773	0	0	0	0	0	0	0	2.91949	0	0	0	0
ENSMUSG00000115722	0	0	0	0	0	0	0	0	0	0	0	0
ENSMUSG00000115839	0	0	0	0	0	0	0	0	0	0	0	0
ENSMUSG00000115806	0	0	0	0	0	0	0	0	0	0.680044	0	0
ENSMUSG00000022262	0	0	0	0	0	0	0	0	0	0	0.673366	0
ENSMUSG00000115473	0	0	0	0	0	0	0	0	0	0	0	0
ENSMUSG00000115156	0	0	0	0	0.432238	0	0	0	0	0	0.673366	0.584546
ENSMUSG00000115795	0	0	0	0	0	0	0	0	0	0	0	0
ENSMUSG00000115459	0	0	0	0	0	0	0	0	0	0	0	0
ENSMUSG00000092639	0	0	0	0	0	0	0	0	0	0	0	0
ENSMUSG00000088621	0	0	0	0	0	0	0	0	0	0	0	0
ENSMUSG00000115544	0	0	0	0	0	0	0	0	0	0	0	0
ENSMUSG00000089279	0	0	0	0	0	0	0	0	0	0	0	0
ENSMUSG00000088045	0	0	0	0	0	0	0	0	0	0	0	0
ENSMUSG00000115080	0	0	0	0	0	0	0	0	0	0	0	0
ENSMUSG00000065726	0	0	0	0	0	0	0	0	0	0	0	0
ENSMUSG00000022240	0	0	0	0	0.432238	0.479981	2.37279	4.37923	3.41844	0	0	0
ENSMUSG00000115073	0	0	0	0	0	0	0	0	0	0	0	0
ENSMUSG00000087836	0	0	0	0	0	0	0	0	0	0	0	0
ENSMUSG00000115337	0	0	0	0	0	0	0	0	0	0	0	0
ENSMUSG00000094704	0	0	0	0	0	0	0	0	0	0	0	0
ENSMUSG00000115012	0	0	0	0	0	0	0	0	0	0	0	0
ENSMUSG00000115474	0	0	0	0	0	0	0	0	0	0	0	0
ENSMUSG00000077468	0	0	0	0	0	0	0	0	0	0	0	0
ENSMUSG00000039168	450.221	918.033	930.786	968.517	616.803	724.292	906.407	916.72	741.8	1011.91	860.561	817.196
ENSMUSG00000055416	0	0	0.423277	0	0	0	0	0	0	0	0	0
ENSMUSG00000115418	0	0	0	0	0	0	0	0	0	0	0	0
ENSMUSG00000022237	0	0	0.423277	0	0	0	2.37279	1.45974	3.41844	0	0	0
ENSMUSG00000115406	0	0	0	0	0	0	0	0	0	0	0	0
ENSMUSG00000022236	0	12.3641	4.23277	9.9222	4.32238	11.0396	4.74559	10.2182	0	12.9208	10.1005	9.93729
ENSMUSG00000068964	0	0	0	0	0	0	0	0	0	0	0	0
ENSMUSG00000115710	0	0	0	0	0	0	0	0	0	0	0	0
ENSMUSG00000039100	961.836	775.846	803.38	946.467	864.907	984.442	1103.35	1056.86	1039.2	799.052	871.335	849.93
ENSMUSG00000115357	0	0	0	0	0	0	0	0	0	0	0	0
ENSMUSG00000115383	0	0	0.423277	0.551233	0.864475	0	2.37279	0	0	0	1.34673	0
ENSMUSG00000115224	0	0	0	0	0	0.479981	2.37279	0	0	0	0	0
ENSMUSG00000022235	57.3009	61.8204	82.9623	95.3633	43.2238	86.3967	87.7933	70.0678	83.7517	58.4838	56.5627	61.9619
ENSMUSG00000022234	2893.69	4967.27	4045.68	3165.18	4999.26	3014.28	3395.47	3611.41	3642.34	3670.2	4240.86	4178.92
ENSMUSG00000039065	110.509	83.4575	98.2003	92.6072	114.975	110.396	68.811	61.3093	29.0567	79.5651	83.4974	93.5274
ENSMUSG00000114995	4.09292	0	9.73537	5.51233	6.48356	16.3194	9.49117	2.91949	0	6.80044	12.1206	6.43001
ENSMUSG00000115188	0	0	0.423277	0.551233	1.72895	0	0	1.45974	0	0.680044	2.0201	0
ENSMUSG00000115589	0	0	0	0	0	0.479981	0	0	0	0	0	0
ENSMUSG00000115561	0	0	0	0	0	0	0	0	0	0	0	0
ENSMUSG00000045267	0	0	0	0	0	0	0	0	0	0	0	0
ENSMUSG00000107924	0	0	0	0	0	0	0	0	0	0	0	0
ENSMUSG00000096956	0	0	0	0	0	0	18.9823	8.75847	18.8014	0	0	0
ENSMUSG00000089317	0	0	0	0	0	0	0	0	0	0	0	0
ENSMUSG00000022231	0	0	0.423277	0	0	0	2.37279	5.83898	8.54609	0.680044	0.673366	0
ENSMUSG00000115063	0	0	0	0	0	0	0	0	0	0	0	0
ENSMUSG00000115749	0	0	0	0	0	0	0	0	0	0	0	0
ENSMUSG00000115317	0	0	0	0	0	0	0	0	1.70922	0	0	0
ENSMUSG00000022261	335.619	472.926	542.641	523.671	400.252	436.783	465.067	407.269	432.432	411.427	385.165	427.303
ENSMUSG00000115140	0	0	0	0	0	0	0	0	0	0	0	0
ENSMUSG00000039007	53.2079	58.7294	79.1528	180.253	61.3777	187.673	151.859	163.491	176.049	44.2029	60.6029	63.7156
ENSMUSG00000058101	0	0	0	0	0	0	2.37279	0	0	0	0.673366	0.584546
ENSMUSG00000088062	0	0	0	0	0	0	0	0	0	0	0	0
ENSMUSG00000115779	8.18584	3.09102	14.3914	22.6006	5.61909	32.6387	26.1007	30.6546	29.0567	8.84057	13.4673	14.6137
ENSMUSG00000038984	0	0	0	0	0	0	0	0	0	0	0	0
ENSMUSG00000115362	0	0	0	0	0	0	0	0	0	0	0	0
ENSMUSG00000115318	0	0	0	0	0	0	0	0	0	0	0	0
ENSMUSG00000115605	0	0	0	0	0	0	0	0	0	0	0	0
ENSMUSG00000115428	0	0	0	0	0	0	0	0	0	0	0	0
ENSMUSG00000115440	0	0	0	0	0	0	0	0	0	0	0	0
ENSMUSG00000022255	2484.4	2206.99	2112.58	2008.14	2307.28	1869.53	2766.68	2472.81	2263	2222.38	2275.98	2201.4
ENSMUSG00000115276	12.2788	0	2.11639	8.81973	9.50923	8.15968	7.11838	17.5169	15.383	10.8807	7.40702	9.35274
ENSMUSG00000089072	0	0	0.423277	0	2.59343	2.87989	0	0	1.70922	3.40022	1.34673	0.584546
ENSMUSG00000022257	1334.29	1118.95	1174.59	1100.26	1083.19	1623.3	1065.38	1002.84	1129.79	1862.64	1892.83	1982.2
ENSMUSG00000115808	0	0	0.423277	3.85863	2.16119	2.39991	0	1.45974	5.12765	2.04013	4.71356	2.92273
ENSMUSG00000084738	0	0	0	0.551233	0.432238	0	0	0	0	0.680044	0	0
ENSMUSG00000022324	65.4867	204.007	241.268	311.998	67.4291	106.556	121.012	108.021	135.028	83.6454	82.1506	88.851
ENSMUSG00000094447	0	3.09102	7.61899	4.9611	1.29671	2.39991	4.74559	1.45974	0	2.04013	1.34673	3.50728
ENSMUSG00000058600	1608.52	1783.52	1564.86	1242.48	1765.69	1279.63	1604.01	1356.1	1510.95	1756.55	1535.27	1541.45
ENSMUSG00000065899	0	0	0	0	0	0	0	0	0	0	0	0
ENSMUSG00000115685	2480.31	2686.1	2281.46	1755.68	2555.39	1829.69	2408.38	2280.12	2121.14	2177.5	2299.54	2442.82
ENSMUSG00000044726	0	0	0	0.551233	0	0	2.37279	0	0	0	0	0
ENSMUSG00000115300	0	0	0	1.10247	0.432238	1.91993	0	2.91949	0	0	1.34673	0.584546
ENSMUSG00000022323	270.133	111.277	189.205	168.126	157.767	311.028	99.6573	94.8834	97.4254	133.289	137.367	157.828
ENSMUSG00000022325	294.69	463.653	365.288	183.561	497.938	203.512	175.587	176.629	174.34	393.745	402.673	433.149
ENSMUSG00000115005	0	3.09102	0.846554	1.10247	2.59343	0	0	0	3.41844	0.680044	0	2.92273
ENSMUSG00000084607	0	0	1.26983	1.10247	2.59343	1.91993	0	2.91949	0	0.680044	5.38693	2.33819
ENSMUSG00000038879	0	0	0.423277	1.10247	0	1.43994	4.74559	8.75847	0	0	0	0
ENSMUSG00000115526	0	0	0	0	0	0	2.37279	1.45974	0	0	0	0
ENSMUSG00000115360	0	0	0	0	0	0	0	0	0	0	0	0
ENSMUSG00000050963	0	0	0	0	0	0	0	0	0	0	0	0
ENSMUSG00000022329	327.434	454.38	463.912	546.272	389.446	387.825	424.73	433.544	452.943	367.224	404.019	423.796
ENSMUSG00000115345	0	0	0	0	0	0	0	0	0	0	0	0
ENSMUSG00000022330	0	30.9102	19.0475	34.7277	22.0441	14.8794	149.486	170.79	244.418	14.2809	6.06029	9.93729
ENSMUSG00000115453	0	0	0	0	0	0	0	0	0	0	0	0
ENSMUSG00000115829	20.4646	18.5461	11.4285	13.2296	9.94146	12.9595	40.3375	21.8962	25.6383	14.961	14.1407	9.93729
ENSMUSG00000037646	429.756	451.289	537.562	630.611	468.113	545.739	688.11	871.468	699.07	489.632	439.035	437.825
ENSMUSG00000089133	0	0	0	0	0	0	0	0	0	0	0	0
ENSMUSG00000115314	0	0	0	0	0	0	0	0	0	0	2.0201	0.584546
ENSMUSG00000115144	0	0	0	0	0.432238	0	0	0	0	0	0	0
ENSMUSG00000076333	0	0	0	0	0	0	0	1.45974	0	0	0.673366	0
ENSMUSG00000077890	0	0	0	1.10247	0	0	0	0	0	0	0	0.584546
ENSMUSG00000115040	0	0	0	0	0	0	0	0	0	0	0	0.584546
ENSMUSG00000115837	0	0	0	0	0.432238	0	0	0	0	3.40022	0.673366	0.584546
ENSMUSG00000115340	0	0	0	0	0	0	0	0	0	0	0.673366	0
ENSMUSG00000115793	0	0	0.846554	1.10247	0.864475	3.83985	0	1.45974	5.12765	1.36009	2.69346	1.16909
ENSMUSG00000014313	1260.62	1081.86	920.204	1036.32	1066.33	1214.35	787.767	864.169	813.588	1162.19	1036.31	1185.46
ENSMUSG00000037627	0	0	0	0	0	0	0	0	0	0	0	0
ENSMUSG00000088786	0	0	0	0	0	0	0	0	0	0	0	0
ENSMUSG00000092230	0	0	1.69311	1.6537	2.59343	0.479981	0	1.45974	1.70922	0.680044	0.673366	1.75364
ENSMUSG00000048230	0	3.09102	0.423277	0	0	0	0	0	0	0	0	0.584546
ENSMUSG00000064543	0	0	0	0	0	0	0	0	0	0	0	0
ENSMUSG00000045996	28.6504	34.0012	47.8303	32.5228	34.1468	43.6783	37.9647	24.8157	11.9645	44.8829	32.9949	47.3483
ENSMUSG00000037617	65.4867	58.7294	42.751	47.9573	64.4034	48.9581	35.5919	35.0339	35.8936	54.4035	68.6833	57.8701
ENSMUSG00000088201	0	0	0	0	0	0	0	0	0	0	0	0
ENSMUSG00000115811	0	3.09102	5.07932	4.9611	5.18685	3.83985	2.37279	4.37923	6.83687	10.2007	6.73366	4.67637
ENSMUSG00000022280	470.686	228.735	230.686	409.015	287.006	294.709	510.15	496.313	519.602	227.815	256.552	239.079
ENSMUSG00000098457	0	0	0	0	0	0	0	0	0	0	0	0
ENSMUSG00000115162	0	0	0	0	0	0	0	0	0	0	0	0
ENSMUSG00000068579	0	0	0	0.551233	0.432238	0	0	1.45974	0	0	1.34673	0.584546
ENSMUSG00000115715	0	0	0	0	0	0	0	0	0	0	0	0
ENSMUSG00000115278	0	0	0	0	0	0	0	0	0	0	0.673366	0
ENSMUSG00000114981	0	0	0.423277	0	0	0.479981	0	0	0	0	0.673366	0
ENSMUSG00000115395	0	0	0	0	0	0	0	0	0	0	0	0
ENSMUSG00000048307	556.637	506.927	520.207	496.11	466.817	575.498	422.357	378.074	387.992	375.384	418.16	444.255
ENSMUSG00000115084	0	0	0	0	0	0	0	0	0	0	0	0
ENSMUSG00000013611	0	0	0.423277	0	0	0	0	0	0	0	0.673366	0
ENSMUSG00000105494	0	0	0	0	0	0	0	0	0	0	0	0
ENSMUSG00000022283	12172.3	13551	12802	9434.91	10729.9	7839.54	13987.6	13267.6	13747.2	13541.7	11348.2	11507.4
ENSMUSG00000115037	0	0	0.423277	0	0	0	0	1.45974	0	0	1.34673	0
ENSMUSG00000115537	0	0	0	0.551233	0.864475	0	0	1.45974	0	0.680044	0	0
ENSMUSG00000115127	0	0	0	0	0	0	2.37279	0	0	0	0	0
ENSMUSG00000115834	0	0	0	0	0	0	0	0	0	0	0	0
ENSMUSG00000115103	0	0	0	0	0	0	0	0	0	0	0	0
ENSMUSG00000022285	1485.73	1950.43	1910.25	1933.73	1602.74	1426.5	2064.33	2221.73	2220.27	2042.85	1783.07	1848.92
ENSMUSG00000093021	0	0	0	0	0	0	0	0	0	0	0	0
ENSMUSG00000115750	0	0	0	0	0	0.959963	0	0	0	0	0	0
ENSMUSG00000072618	0	0	1.26983	1.6537	2.59343	9.11965	4.74559	0	5.12765	2.04013	2.69346	0
ENSMUSG00000115430	0	0	0	0	0	0	0	0	0	0	0	0
ENSMUSG00000115333	0	0	0	0.551233	0.432238	0.479981	0	0	0	0	0.673366	0
ENSMUSG00000062397	1002.77	1295.14	1416.71	1326.27	1291.53	1082.36	1067.76	1024.74	1071.68	1232.24	1423.5	1369.59
ENSMUSG00000097259	0	0	0.423277	0.551233	1.29671	1.43994	0	1.45974	1.70922	0.680044	0	1.16909
ENSMUSG00000115848	0	0	0.423277	0	0.432238	0.959963	0	0	0	0	1.34673	0.584546
ENSMUSG00000115621	0	0	0	0	0	0	0	0	0	0	0	0
ENSMUSG00000089804	0	0	0	0	0	0	0	0	0	0	0	0
ENSMUSG00000022286	0	0	2.11639	3.3074	1.29671	1.43994	4.74559	5.83898	3.41844	2.72018	2.69346	3.50728
ENSMUSG00000089949	0	0	0	0	0	0	0	0	0	0	0	0
ENSMUSG00000089811	0	0	0	0	0	0	0	0	0	0.680044	0	0
ENSMUSG00000051359	409.292	939.67	1423.06	957.492	712.76	828.928	355.919	267.133	331.588	711.326	787.165	817.78
ENSMUSG00000101671	65.4867	123.641	207.406	133.398	110.653	121.435	64.0654	36.4936	32.4751	118.328	121.879	115.156
ENSMUSG00000080408	0	0	0.423277	0	0	0	0	0	0	0	0	0
ENSMUSG00000086992	0	0	0	0	0.432238	0	0	0	1.70922	0	0	0
ENSMUSG00000084316	0	0	0	0	0.864475	0	0	0	0	0	0.673366	0
ENSMUSG00000022288	0	0	0	0	0	0	0	1.45974	0	0	0	0
ENSMUSG00000115157	0	0	0	0	0.432238	0	0	0	0	0.680044	0	0
ENSMUSG00000084382	0	0	0	0	0	0	0	0	0	0	0	0
ENSMUSG00000115095	0	0	0	0	0	0	0	0	0	0	0.673366	0
ENSMUSG00000080425	0	0	0	0	0	0	0	0	0	0	0	0
ENSMUSG00000086125	0	0	0	0	0	0	0	0	0	0	0	0
ENSMUSG00000086313	0	0	0.846554	0	0	0	0	0	0	0	0.673366	0
ENSMUSG00000097679	0	0	0.423277	0	0	0	0	0	0	0	0	0
ENSMUSG00000115326	0	0	0.423277	1.10247	0.432238	0	0	0	0	0	0.673366	1.16909
ENSMUSG00000022292	360.177	188.552	246.347	226.557	204.881	198.232	213.551	167.871	169.213	204.693	210.09	209.852
ENSMUSG00000085442	0	0	1.69311	0	2.59343	0.479981	2.37279	2.91949	3.41844	2.04013	2.69346	3.50728
ENSMUSG00000115249	24.5575	15.4551	16.0845	20.3956	16.425	17.7593	16.6095	14.5974	13.6737	15.641	23.5678	22.7973
ENSMUSG00000037487	1960.51	1851.52	1756.6	2086.97	1563.84	1448.58	2085.68	2182.32	2157.03	1617.82	1680.05	1667.13
ENSMUSG00000065852	0	0	0	0	0	0	0	0	0	0	0	0
ENSMUSG00000115771	8.18584	0	2.96294	3.85863	0	1.43994	4.74559	0	0	2.04013	0	1.75364
ENSMUSG00000115680	0	0	0	0	0	0	0	0	0	0	0	0
ENSMUSG00000061923	0	0	0	0	0	0	0	0	0	0	0	0.584546
ENSMUSG00000115525	0	0	0	0.551233	0	0	0	0	0	0	0	0
ENSMUSG00000096567	0	0	0	0	0	0	0	0	0	0	0	0
ENSMUSG00000115307	0	0	0	0.551233	0	0	0	0	0	0	0	0
ENSMUSG00000115057	0	0	1.26983	1.10247	0	1.43994	0	0	0	1.36009	0	0
ENSMUSG00000115437	0	3.09102	5.07932	7.71726	6.05133	4.79981	7.11838	5.83898	10.2553	14.961	6.73366	8.18365
ENSMUSG00000037465	20.4646	74.1845	105.819	105.837	63.9712	52.318	294.226	227.72	182.886	178.852	200.663	207.514
ENSMUSG00000115456	0	0	0.846554	0	0	0.959963	0	0	0	1.36009	0.673366	1.75364
ENSMUSG00000097645	0	0	0	0	0	0	0	0	0	0.680044	0	0
ENSMUSG00000115405	0	0	0	0	0	0	0	0	0	0	0	0
ENSMUSG00000115009	0	0	0.846554	1.10247	0	0	0	0	0	0	0	1.16909
ENSMUSG00000037458	953.65	1156.04	1415.02	1538.49	1043.42	1232.59	1409.44	1072.91	1073.39	1113.91	1218.12	1225.79
ENSMUSG00000099110	0	0	0	0	0	0	0	0	0	0	0	0
ENSMUSG00000115546	225.111	210.189	261.585	257.426	168.14	219.351	185.078	223.341	215.361	248.896	203.356	230.896
ENSMUSG00000102106	0	0	0	0	0	0	0	0	0	0	0	0
ENSMUSG00000115587	4.09292	0	0	0	0	0	0	0	0	0	0	0
ENSMUSG00000114975	0	0	0	0	0	0	0	0	0	0	0	0
ENSMUSG00000115491	0	3.09102	0	0	0	0	0	0	0	0	0.673366	0.584546
ENSMUSG00000115547	0	0	0	0	0	0	0	0	0	0	0	0
ENSMUSG00000022295	1903.21	1666.06	1527.18	1843.87	1825.77	1893.53	1248.09	1148.82	1023.82	1753.15	1804.62	1927.25
ENSMUSG00000115620	0	0	0	0	0.432238	0	0	0	1.70922	0	0	0.584546
ENSMUSG00000114994	0	6.18204	11.0052	22.0493	0.432238	0.959963	0	0	3.41844	2.04013	2.0201	2.33819
ENSMUSG00000022296	0	34.0012	53.7562	74.9677	2.59343	0	9.49117	1.45974	0	5.44035	4.04019	9.35274
ENSMUSG00000115070	4.09292	0	0	0	1.29671	0.479981	0	0	0	0.680044	0.673366	1.16909
ENSMUSG00000097875	0	3.09102	7.61899	3.85863	2.59343	6.23976	4.74559	1.45974	5.12765	7.48048	4.71356	7.01456
ENSMUSG00000022297	376.549	327.648	348.78	383.658	292.625	312.948	479.304	394.131	348.68	343.422	358.231	370.018
ENSMUSG00000115508	0	0	0.423277	0	0	0	0	0	0	0	0.673366	0
ENSMUSG00000077470	0	0	0	0	0	0	0	0	0	0	0	0
ENSMUSG00000115841	0	3.09102	1.69311	1.6537	1.72895	0.479981	0	1.45974	1.70922	0.680044	0.673366	0
ENSMUSG00000054196	0	3.09102	11.8518	2.20493	4.75461	0.479981	258.634	205.824	90.5885	5.44035	5.38693	4.09182
ENSMUSG00000022299	200.553	349.285	342.431	225.454	232.976	246.23	218.297	126.998	138.447	260.457	318.502	316.824
ENSMUSG00000022300	499.336	763.482	694.174	600.844	776.731	587.497	550.488	627.69	622.155	701.805	787.838	760.495
ENSMUSG00000084562	0	0	0	0	0	0	0	0	0	0	0	0
ENSMUSG00000098021	4.09292	0	8.04226	13.2296	9.50923	5.2798	18.9823	8.75847	15.383	10.8807	15.4874	9.35274
ENSMUSG00000037386	114.602	173.097	212.908	214.43	154.309	162.714	173.214	181.008	160.666	211.494	200.663	225.635
ENSMUSG00000095297	0	0	0	0	0	0	0	0	0	0.680044	0.673366	0
ENSMUSG00000022303	0	0	3.38622	1.6537	1.29671	4.31983	4.74559	4.37923	3.41844	6.80044	4.04019	4.67637
ENSMUSG00000022304	0	0	0	0.551233	0	0	0	1.45974	0	0	0	0.584546
ENSMUSG00000087695	0	0	0	0	0	0	0	0	0	0	0	0.584546
ENSMUSG00000022305	294.69	306.011	336.082	305.934	332.391	328.307	298.972	270.053	249.546	432.508	437.014	423.212
ENSMUSG00000115230	0	0	0	0	0	0	0	0	0	0	0	0
ENSMUSG00000115152	0	0	0	0	0	0	0	0	0	0	0	0
ENSMUSG00000115739	0	0	0	0	0	0	0	0	0	0	0	0
ENSMUSG00000115712	0	0	0	0	0	0	0	0	0	0	0	0
ENSMUSG00000115142	0	0	0.846554	0	0	0	0	0	0	2.04013	0.673366	1.16909
ENSMUSG00000094112	0	0	0	0	0	0	0	0	0	0	0	0
ENSMUSG00000115367	0	0	0.846554	0	0	0	0	0	0	0	0	0
ENSMUSG00000092855	0	0	0	0	0	0	0	0	0	0	0	0
ENSMUSG00000115820	0	0	0	0	0	0	0	0	0	0	0	0
ENSMUSG00000056332	0	0	0	0	0	0	0	0	0	0	0	0
ENSMUSG00000115069	0	0	0	0.551233	0.864475	0	0	0	0	0	0.673366	0.584546
ENSMUSG00000022306	0	0	0	0	0	0	21.3551	17.5169	18.8014	0	0	0
ENSMUSG00000116397	0	0	0	0	0	0	0	0	0	0	0	0
ENSMUSG00000115975	0	0	0	0	0	0	0	0	0	0	0	0
ENSMUSG00000115898	0	0	0	0	0	0	0	0	0	0	0	0
ENSMUSG00000048559	0	0	0	0.551233	0	0	0	0	0	0	0	0
ENSMUSG00000116178	0	0	0	0	0	0	0	0	0	0	0	0
ENSMUSG00000022307	536.172	448.198	444.864	459.177	423.593	554.379	524.387	458.36	526.439	496.432	516.472	579.285
ENSMUSG00000097232	0	0	0.423277	0.551233	0.864475	0.959963	0	0	1.70922	0	2.0201	1.16909
ENSMUSG00000042895	0	0	0	0	0	0	0	0	0	0.680044	0	0
ENSMUSG00000116083	0	12.3641	5.5026	5.51233	5.18685	6.23976	7.11838	8.75847	8.54609	2.72018	3.36683	3.50728
ENSMUSG00000088469	0	0	0	0	0	0	0	0	0	0	0	0
ENSMUSG00000116215	0	0	0.846554	1.10247	0	0	0	0	0	0	0.673366	1.16909
ENSMUSG00000115986	0	0	0	0	0	0	0	0	0	0	0	0
ENSMUSG00000116199	0	0	0	0	0	0	0	0	0	0	0	0
ENSMUSG00000116008	0	0	0	0	0	0	0	0	0	0	0	0
ENSMUSG00000115988	0	0	0	0	0	0	0	0	0	0	0	0
ENSMUSG00000115985	0	0	0	0	0	0	0	0	0	0	0	0
ENSMUSG00000116245	0	0	0	0	0	0	0	0	0	0	0	0
ENSMUSG00000116323	0	0	0.423277	0	0	0	0	0	0	0	0	0
ENSMUSG00000115894	0	0	0	0	0	0	0	0	0	0	0	0
ENSMUSG00000022309	4.09292	3.09102	1.26983	3.3074	4.32238	11.9995	14.2368	20.4364	34.1844	6.80044	10.7739	9.93729
ENSMUSG00000097805	0	0	0	0	0.864475	1.43994	2.37279	2.91949	10.2553	0.680044	0.673366	2.92273
ENSMUSG00000051920	0	0	0.846554	0	0	1.43994	0	0	1.70922	3.40022	0.673366	0
ENSMUSG00000098002	4.09292	24.7282	7.19571	19.2932	14.2638	13.9195	14.2368	8.75847	18.8014	16.3211	10.7739	11.6909
ENSMUSG00000087905	0	0	0	0	0	0	0	0	0	0	0	0
ENSMUSG00000022336	1952.32	2339.9	2223.47	2086.97	2399.78	1929.53	2168.73	2496.16	2368.98	1917.72	2175.64	2240.57
ENSMUSG00000115635	0	0	0.423277	0.551233	0	0.479981	0	0	0	0	0	0
ENSMUSG00000072592	0	0	0	0	0	0	2.37279	0	1.70922	0	0	0.584546
ENSMUSG00000022337	437.942	540.928	504.969	520.915	484.106	525.58	403.375	398.51	468.326	533.154	500.311	555.904
ENSMUSG00000115407	0	0	0	0	0	0	0	0	0	0	0	0
ENSMUSG00000054409	36.8363	18.5461	32.1691	36.3814	27.6632	40.3184	9.49117	24.8157	13.6737	18.3612	20.201	25.72
ENSMUSG00000038760	0	0	0	0	0	0	0	0	0	0	0	0
ENSMUSG00000115730	0	0	2.11639	3.3074	1.72895	3.35987	2.37279	2.91949	1.70922	2.04013	6.06029	2.92273
ENSMUSG00000115694	0	0	0	0	0	0	0	0	0	0	0.673366	0
ENSMUSG00000088756	0	0	0	0	0	0	0	0	0	0	0	0
ENSMUSG00000077181	0	0	0	0	0	0	0	0	0	0	0	0
ENSMUSG00000038736	654.867	778.937	670.471	658.172	759.874	515.98	633.536	637.909	574.297	529.074	558.22	548.304
ENSMUSG00000022338	482.964	642.932	591.741	639.982	679.045	555.818	590.825	630.61	550.368	570.557	526.572	555.904
ENSMUSG00000094551	0	0	0	0	0	0	0	0	0	0	0	0
ENSMUSG00000038725	0	3.09102	0.423277	1.10247	0.432238	0	4.74559	2.91949	0	2.04013	0.673366	1.75364
ENSMUSG00000022339	319.248	256.555	193.861	204.507	237.731	225.591	249.143	223.341	232.454	198.573	226.251	219.789
ENSMUSG00000022340	0	3.09102	2.11639	1.10247	1.29671	0	4.74559	1.45974	0	0	0	0.584546
ENSMUSG00000060530	0	0	0	0	0	0	0	0	0	0	0	0
ENSMUSG00000089137	0	0	0	0	0	0	0	0	0	0	0	0
ENSMUSG00000089589	0	0	0	0	0	0	0	0	0	0	0	0
ENSMUSG00000115265	0	0	0	0	0	0	0	0	0	0	0	0.584546
ENSMUSG00000058463	0	0	0	0	0	0	0	0	0	0	0	0
ENSMUSG00000022342	0	0	0	0	0	0	0	0	0	0	0	0
ENSMUSG00000115549	0	0	0	0	0	0	0	0	0	0	0	0
ENSMUSG00000096157	4.09292	3.09102	1.69311	0	0.864475	0.479981	0	2.91949	3.41844	1.36009	0.673366	0
ENSMUSG00000065312	0	0	0	0	0	0	0	0	0	0	0	0
ENSMUSG00000115197	0	0	0	0	0	0	0	0	0	0	0	0
ENSMUSG00000099751	0	0	0	0	0	0	0	0	0	0	0	0
ENSMUSG00000092643	0	0	0	0	0	0	0	0	0	0	0	0
ENSMUSG00000115177	0	0	0	0	0	0	0	0	0	0	0	0
ENSMUSG00000115350	0	0	0	0	0	0	0	0	0	0	0	0
ENSMUSG00000051198	0	0	0	0	0	0	0	0	0	0	0	0
ENSMUSG00000115495	0	0	0	0	0	0	0	0	1.70922	0	0	0
ENSMUSG00000088679	0	0	0	0	0	0	0	0	0	0	0	0
ENSMUSG00000115534	0	3.09102	0.846554	1.6537	0.864475	0.959963	0	4.37923	3.41844	0.680044	0.673366	1.16909
ENSMUSG00000115707	0	0	0	0	0	0	0	0	0	0	0	0
ENSMUSG00000022311	0	0	0.423277	1.6537	1.29671	0.959963	0	0	0	0.680044	1.34673	0.584546
ENSMUSG00000089828	0	0	0	0	0	0.479981	0	0	0	0	0	0
ENSMUSG00000077752	0	0	0	0	0	0	0	0	0	0	0	0
ENSMUSG00000065742	0	0	0	0	0	0	0	0	0	0	0	0
ENSMUSG00000115700	4.09292	0	0.423277	0.551233	1.29671	1.43994	0	2.91949	0	0	0.673366	0
ENSMUSG00000115462	0	0	0	0	0	0	0	0	0	0	0	0
ENSMUSG00000089314	0	0	0	0	0	0	0	0	0	0	0	0
ENSMUSG00000114976	0	0	0	0	0	0	0	0	0	0	0	0
ENSMUSG00000115775	0	0	0	0	0	0	0	0	0	0	0	0
ENSMUSG00000065760	0	0	0	0	0	0	0	0	0	0	0	0
ENSMUSG00000115446	0	0	0	0	0	0	0	0	0	0	0	0
ENSMUSG00000115478	0	0	0	0	0	0	0	0	0	0	0	0
ENSMUSG00000038679	225.111	176.188	237.035	241.991	187.591	215.512	237.279	284.65	288.858	238.695	276.753	259.539
ENSMUSG00000084458	0	0	0.846554	1.10247	0	0	0	0	1.70922	0	0	0
ENSMUSG00000115339	0	0	0	0	0	0	0	0	0	0	0	0
ENSMUSG00000115654	0	0	0	0	0	0	0	0	0	0	0	0
ENSMUSG00000115513	0	0	0	0	0	0	0	0	0	0	0	0
ENSMUSG00000115563	0	0	0	0	0	0	0	0	0	0	0	0
ENSMUSG00000022312	1841.81	1934.98	1846.33	1964.59	1971.87	1752.41	2002.64	1977.95	1982.69	1889.16	1944.68	1968.17
ENSMUSG00000022313	208.739	194.734	170.157	170.331	197.965	162.234	142.368	132.837	141.865	155.05	188.542	178.871
ENSMUSG00000115284	20.4646	43.2743	33.0156	31.9715	39.3336	32.1588	30.8463	16.0572	25.6383	34.0022	38.3819	32.7346
ENSMUSG00000115616	0	0	0	0	0	0	0	0	0	0	0	0
ENSMUSG00000022314	2214.27	3075.56	2844.42	2171.86	2949.16	2256.87	3049.04	3122.39	3133	2272.03	2337.93	2381.44
ENSMUSG00000115068	0	0	0	0	0	0	0	0	0	0	0	0
ENSMUSG00000115238	0	0	0	0	0	0	0	0	0	0	0	0
ENSMUSG00000068522	0	0	0	0	0	0	0	0	0	0	0.673366	0
ENSMUSG00000115457	0	3.09102	1.26983	1.6537	0.864475	1.43994	2.37279	1.45974	0	1.36009	0	1.75364
ENSMUSG00000115738	0	0	0	0.551233	0	0	0	0	0	0	0.673366	0
ENSMUSG00000022315	0	0	0	0	0	0	0	0	0	0	0	0
ENSMUSG00000115241	0	0	0	0	0	0	0	0	0	0	0	0
ENSMUSG00000057262	4.09292	0	0	1.10247	0	0.479981	0	0	1.70922	0	0	1.75364
ENSMUSG00000088830	0	0	0	0	0	0	0	0	0	0	0	0
ENSMUSG00000094481	0	0	0	0	0	0	0	0	0	0	0	0
ENSMUSG00000038622	315.155	491.472	479.573	472.958	441.314	347.507	327.445	335.741	316.205	355.663	401.326	424.381
ENSMUSG00000115137	0	0	0	0	0	0	0	0	0	0	0	0
ENSMUSG00000061731	212.832	404.924	359.362	361.058	376.911	304.308	545.742	567.841	470.035	261.137	270.02	278.244
ENSMUSG00000087805	0	0	0	0	0	0	0	0	0	0	0	0
ENSMUSG00000058656	167.81	86.5485	113.862	163.165	83.4218	66.7174	64.0654	55.4703	64.9503	118.328	95.6179	87.0974
ENSMUSG00000077567	0	0	0	0	0	0	0	0	0	0	0	0
ENSMUSG00000104794	0	0	0	0	0	0	0	0	0	0	0	0
ENSMUSG00000115761	0	0	0	0	0	0	0	0	0	0	0	0
ENSMUSG00000072584	0	0	0	0	0	0	0	0	0	0	0	0
ENSMUSG00000097938	0	0	0	0	0	0	0	0	0	0	0	0
ENSMUSG00000063727	8.18584	160.733	113.862	431.616	31.1211	136.315	130.504	97.8029	82.0424	104.727	113.125	124.508
ENSMUSG00000115327	0	0	0	0	0	0	0	0	0	0	0	0
ENSMUSG00000050978	0	0	0.423277	0	0	0	0	0	0	0.680044	0	0
ENSMUSG00000038591	0	0	0	0	0	0.959963	0	2.91949	0	0.680044	0.673366	0
ENSMUSG00000115211	0	0	0	0	0	0	0	0	0	0	0.673366	0.584546
ENSMUSG00000115477	0	0	0	0	0	0	0	0	0	0	0.673366	0
ENSMUSG00000024479	0	0	0.423277	0	0.432238	0	0	2.91949	8.54609	0	0	0
ENSMUSG00000037362	16.3717	98.9126	95.2373	269.002	22.9086	40.7984	270.498	326.983	270.056	27.8818	25.5879	23.9664
ENSMUSG00000098237	0	0	1.26983	1.10247	0.864475	0	0	4.37923	0	0	1.34673	0.584546
ENSMUSG00000022425	581.194	1109.68	482.113	626.752	1774.77	1176.43	904.034	1313.77	793.077	772.53	813.426	823.626
ENSMUSG00000097286	28.6504	98.9126	32.5923	40.7913	117.569	84.9567	47.4559	70.0678	47.8581	48.2831	39.7286	39.1646
ENSMUSG00000115245	0	0	0	0	0	0	0	0	0	0	0	0
ENSMUSG00000114990	0	0	0	0	0	0	0	0	0	0	0	0
ENSMUSG00000037343	646.681	732.572	612.905	658.724	809.149	737.251	578.961	675.862	623.864	613.4	644.411	641.832
ENSMUSG00000022422	81.8584	136.005	157.459	95.3633	133.129	108.956	109.148	115.32	95.7162	88.4057	111.105	98.2038
ENSMUSG00000115657	0	3.09102	1.69311	0	2.59343	0.959963	0	4.37923	1.70922	2.04013	0.673366	0
ENSMUSG00000053749	36.8363	9.27306	24.9733	11.0247	22.0441	30.2388	54.5742	27.7352	30.7659	36.0423	35.6884	30.981
ENSMUSG00000022419	388.827	380.195	493.964	203.956	510.905	499.181	505.405	595.576	545.24	758.249	721.848	651.185
ENSMUSG00000095792	0	0	0	0	0	0	0	0	0	0	0	0
ENSMUSG00000022371	8.18584	24.7282	2.53966	0.551233	19.4507	9.11965	835.223	970.73	888.793	4.76031	3.36683	2.92273
ENSMUSG00000101568	0	0	0	0	0	0.479981	0	0	0	0	0	0
ENSMUSG00000115759	0	0	2.53966	0.551233	0	0.959963	33.2191	26.2754	15.383	0	0.673366	0.584546
ENSMUSG00000115414	0	0	0	0	0	0	2.37279	4.37923	3.41844	0	0	0.584546
ENSMUSG00000022370	925	1122.04	997.664	911.74	1060.71	775.17	1041.66	951.754	993.055	979.943	1072.67	1065.63
ENSMUSG00000022369	736.725	581.112	485.499	500.52	637.118	353.746	569.47	554.703	517.893	476.711	450.482	501.541
ENSMUSG00000060429	306.969	302.92	403.806	515.403	292.193	432.943	415.239	357.638	336.716	409.386	408.733	413.859
ENSMUSG00000115200	0	0	0.423277	1.10247	0	0	0	0	0	0	0.673366	0
ENSMUSG00000115150	0	0	0	0	0	0	0	0	0	0	0	0
ENSMUSG00000115651	0	0	0	0	0	0	0	0	0	0	0	0
ENSMUSG00000115187	0	0	0	0	0	0	0	0	0	0	0	0
ENSMUSG00000115361	0	0	0	0	0	0	0	0	0	0	0	0
ENSMUSG00000115678	0	0	0	0	0	0	0	0	0	0	0	0
ENSMUSG00000114969	0	0	0	0	0	0	0	0	0	0	0	0
ENSMUSG00000115064	0	0	0	0	0	0	0	0	0	0	0.673366	0
ENSMUSG00000022367	0	0	5.5026	2.75617	0.864475	1.43994	68.811	33.5741	63.2411	2.04013	4.71356	1.75364
ENSMUSG00000086541	0	0	0.423277	1.10247	0	0	9.49117	4.37923	5.12765	0	0	0
ENSMUSG00000115493	0	0	0	0	0	0	0	0	0	0	0.673366	0
ENSMUSG00000115172	0	0	1.26983	0	0	0.479981	0	0	0	1.36009	0	0
ENSMUSG00000094730	0	0	0	0	0	0	0	0	0	0	0	0
ENSMUSG00000022366	0	0	0.846554	0.551233	0	0.479981	0	0	0	1.36009	2.69346	0.584546
ENSMUSG00000115226	0	0	0	0	0	0	0	0	0	0	0.673366	0
ENSMUSG00000115117	0	0	0	0	0	0	0	0	0	0	0	0
ENSMUSG00000115629	0	0	0	0	0	0	0	0	0	0	0	0
ENSMUSG00000071757	327.434	139.096	161.692	262.938	181.108	234.711	213.551	181.008	153.83	199.253	157.568	161.335
ENSMUSG00000090002	0	0	0	0.551233	0.432238	0	4.74559	0	0	0	0	1.16909
ENSMUSG00000047807	0	0	0	0	0	0.479981	0	1.45974	0	0	0	0.584546
ENSMUSG00000022365	1727.21	1115.86	1099.25	1273.35	1294.55	1450.98	1815.19	1328.37	1251.15	1120.71	1243.71	1289.51
ENSMUSG00000022364	687.61	358.558	348.78	339.008	374.318	255.35	301.345	283.191	282.021	232.575	260.593	223.297
ENSMUSG00000051225	0	0	0	0	0.432238	0	2.37279	1.45974	6.83687	0.680044	0	1.16909
ENSMUSG00000101892	85.9513	80.3665	79.9994	80.48	89.0409	62.3976	64.0654	67.1483	66.6595	74.8048	83.4974	83.0056
ENSMUSG00000022362	0	0	0	0	0	0.479981	0	0	0	0	0	0
ENSMUSG00000064597	0	0	0	0	0	0	0	0	0	0	0	0
ENSMUSG00000022361	503.429	519.291	577.35	796.532	570.554	622.056	500.659	474.417	427.304	382.865	375.738	407.429
ENSMUSG00000022360	1641.26	2293.54	2121.89	1914.98	2201.82	1560.42	1411.81	1372.16	1493.86	1649.79	1744.02	1754.22
ENSMUSG00000022359	147.345	154.551	157.036	168.677	149.122	188.153	59.3198	71.5275	97.4254	169.331	202.683	182.378
ENSMUSG00000089504	0	0	0	0	0	0	0	0	0	0	0	0
ENSMUSG00000080461	0	0	0.423277	0	0.432238	0	0	0	0	0	0	0
ENSMUSG00000022358	53.2079	108.186	179.046	99.7732	73.9126	115.196	111.521	46.7118	59.8226	112.887	142.08	133.861
ENSMUSG00000086801	8.18584	6.18204	14.3914	7.16603	9.94146	7.6797	16.6095	7.29872	5.12765	10.8807	8.08039	8.7682
ENSMUSG00000022357	0	6.18204	1.69311	2.20493	1.29671	2.87989	0	0	0	1.36009	0.673366	1.75364
ENSMUSG00000055114	0	0	0	0	0	0	0	0	0	0	0	0
ENSMUSG00000115576	0	0	0.423277	0	0	0	0	0	0	0	0	0
ENSMUSG00000037119	1362.94	1301.32	1426.02	1428.25	1505.48	1361.71	1361.98	1188.23	1324.64	1298.2	1543.35	1529.76
ENSMUSG00000037106	0	0	0	0.551233	0	0.959963	0	0	0	1.36009	2.0201	0
ENSMUSG00000084485	0	0	0	0	0	0	0	0	0	0	0	0
ENSMUSG00000093677	0	3.09102	4.23277	4.40987	5.61909	7.6797	9.49117	5.83898	3.41844	2.72018	4.71356	2.92273
ENSMUSG00000062373	253.761	204.007	248.464	246.952	215.687	226.551	194.569	243.777	203.397	206.733	230.291	239.079
ENSMUSG00000065049	0	0	0	0	0	0	0	0	0	0	0	0
ENSMUSG00000061490	0	0	0	0	0	0.479981	0	0	0	0	0	0
ENSMUSG00000037085	85.9513	71.0934	63.9148	106.388	70.0225	81.1169	35.5919	33.5741	35.8936	63.2441	55.8894	68.3919
ENSMUSG00000037075	335.619	293.647	295.871	315.305	305.592	366.706	334.564	315.305	328.17	416.187	543.406	505.633
ENSMUSG00000115463	0	0	0	0	0	0	0	0	0	0	0	0
ENSMUSG00000050891	196.46	157.642	192.591	178.048	201.423	211.672	192.196	166.411	181.177	210.814	228.944	249.017
ENSMUSG00000022354	650.774	766.573	635.762	498.866	649.653	700.293	621.672	616.012	538.404	855.495	792.552	849.93
ENSMUSG00000022353	167.81	426.561	293.331	307.588	548.942	534.219	548.115	475.877	353.808	323.021	272.04	278.829
ENSMUSG00000115062	0	0	0	0	0	0	0	0	0	0	0.673366	0
ENSMUSG00000025922	0	0	0.423277	1.10247	0	0.479981	0	0	1.70922	0	0	0
ENSMUSG00000115604	0	0	0.423277	0.551233	1.29671	0.479981	0	0	0	2.72018	0.673366	0.584546
ENSMUSG00000115118	0	0	0	0	0	0	0	0	0	0	0	0
ENSMUSG00000098528	0	0	0	0	0	0	0	0	0	0	0	0
ENSMUSG00000022351	945.464	1591.87	1440.41	1496.05	1302.76	1753.85	1736.88	1775.05	1804.93	1976.21	2252.41	2300.77
ENSMUSG00000022350	1727.21	1684.61	1437.03	1688.98	1773.9	1784.57	1366.73	1491.86	1228.93	1800.76	1671.29	1633.81
ENSMUSG00000059586	306.969	330.739	303.913	250.26	336.713	320.628	249.143	281.731	275.184	388.305	355.537	384.047
ENSMUSG00000115896	0	0	0	0	0	0	0	0	0	0	0	0
ENSMUSG00000032501	45.0221	216.371	200.21	121.271	146.961	109.436	462.695	449.601	576.006	269.297	258.572	258.369
ENSMUSG00000115010	0	3.09102	0	0	0	0.959963	0	1.45974	0	0.680044	1.34673	0
ENSMUSG00000115426	0	0	2.53966	0.551233	0	0	2.37279	0	0	0	0	0
ENSMUSG00000115734	0	0	0	0	0	0	0	0	0	0	0	0
ENSMUSG00000093849	0	0	0.423277	0	0	0	0	0	0	0	0	0
ENSMUSG00000071750	4.09292	9.27306	8.46554	20.3956	14.2638	10.0796	14.2368	24.8157	6.83687	8.16053	12.1206	12.2755
ENSMUSG00000071749	0	0	0	0	0	0	0	1.45974	0	0	0	0
ENSMUSG00000077511	0	0	0	0	0	0	0	0	0	0	0	0
ENSMUSG00000115681	0	0	0	0	0	0	0	0	3.41844	0.680044	0	0
ENSMUSG00000115838	0	0	0	0	0	0	0	0	0	0	0	0
ENSMUSG00000115251	0	0	0	0	0	0	0	0	0	0	0	0
ENSMUSG00000115159	0	0	0	0	0	0	0	0	0	0	0	0
ENSMUSG00000115503	12.2788	24.7282	5.07932	1.6537	5.61909	5.2798	7.11838	10.2182	15.383	8.84057	6.06029	5.84546
ENSMUSG00000115504	0	0	0	0	0	0	0	0	0	0	0	0
ENSMUSG00000077627	0	0	0	0	0	0	0	0	0	0	0	0
ENSMUSG00000112930	0	0	0	0	0	0	0	0	0	0	0	0
ENSMUSG00000114984	0	0	0	0	0	0	0	0	0	0	0	0
ENSMUSG00000072568	482.964	216.371	169.311	219.391	289.599	594.697	334.564	378.074	362.354	339.342	396.612	365.341
ENSMUSG00000097493	229.203	151.46	125.713	135.052	163.386	323.027	177.959	195.606	254.673	170.011	182.482	181.794
ENSMUSG00000022347	0	0	0	0	0	0	0	0	0	0	0	0
ENSMUSG00000115231	0	0	0	0	0	0	0	0	0	0	0	0
ENSMUSG00000115809	0	0	0	0	0	0	0	0	0	0	0	0
ENSMUSG00000116498	0	3.09102	7.61899	3.3074	0.864475	3.35987	2.37279	0	0	2.04013	2.0201	0
ENSMUSG00000116000	16.3717	34.0012	16.9311	66.6992	16.8573	47.0382	14.2368	43.7923	32.4751	14.2809	16.8341	12.2755
ENSMUSG00000116299	0	6.18204	4.65605	11.5759	3.89014	17.7593	9.49117	13.1377	15.383	4.08026	2.0201	5.84546
ENSMUSG00000065812	0	0	0	0	0	0	0	0	0	0	0	0
ENSMUSG00000116031	0	0	0	0	0	0	0	0	0	0	0	0
ENSMUSG00000116109	0	0	0	0	0	0	0	0	0	0	0	0
ENSMUSG00000116017	0	0	0	0	0	0	0	0	0	0	0	0
ENSMUSG00000103610	0	0	0	0	0	0	0	0	0	0	0	0
ENSMUSG00000022346	315.155	649.114	622.64	299.871	407.6	290.389	2123.65	1940	2117.72	586.198	479.436	492.773
ENSMUSG00000097039	81.8584	58.7294	80.4226	68.9041	60.081	78.7169	73.5566	90.5042	80.3332	97.9263	117.839	100.542
ENSMUSG00000098998	0	0	0	0	0	0	0	0	0	0	0	0
ENSMUSG00000098308	0	0	0	0	0	0	0	0	0	0	0	0
ENSMUSG00000099295	0	0	0	0	0	0	0	0	0	0	0	0
ENSMUSG00000098595	0	0	0	0	0	0	0	0	0	0	0	0
ENSMUSG00000101167	0	0	0	0.551233	0	0	0	0	0	0.680044	1.34673	0
ENSMUSG00000115862	0	0	0	0	0	0	0	0	0	0	0	0
ENSMUSG00000093058	0	0	0	0	0	0	0	0	0	0	0	0
ENSMUSG00000088897	0	0	0	0	0	0	0	0	0	0	0	0
ENSMUSG00000106988	8.18584	6.18204	8.46554	12.6784	9.07699	10.0796	11.864	8.75847	8.54609	16.3211	4.04019	6.43001
ENSMUSG00000115164	4.09292	0	8.04226	2.75617	9.50923	5.75978	2.37279	8.75847	5.12765	4.08026	8.08039	8.18365
ENSMUSG00000115011	0	9.27306	3.80949	1.6537	3.4579	1.91993	4.74559	2.91949	5.12765	1.36009	3.36683	1.75364
ENSMUSG00000115520	0	0	5.07932	1.10247	7.78028	1.43994	4.74559	2.91949	3.41844	2.72018	3.36683	7.5991
ENSMUSG00000115369	0	0	0	0	0	0.479981	0	0	0	0	0.673366	0
ENSMUSG00000095939	0	0	0	0	0	0	0	0	0	0	0	0
ENSMUSG00000115377	0	0	0.423277	0	0	0.479981	0	0	0	0	0	0
ENSMUSG00000095812	0	0	0.423277	0	0.432238	0.479981	0	0	0	0	0.673366	0
ENSMUSG00000115676	0	0	0.423277	0	1.29671	0	2.37279	0	0	0	0.673366	0
ENSMUSG00000115711	0	0	0	0	0	0	2.37279	0	0	0	0	0
ENSMUSG00000115464	0	0	0	0	0	0	0	0	0	0	0	0
ENSMUSG00000115682	0	0	0.423277	0	0	0	0	0	0	0	0	0
ENSMUSG00000079025	536.172	476.017	511.319	240.889	665.646	209.272	650.145	769.286	541.822	320.301	336.01	368.264
ENSMUSG00000099435	0	0	0	0	0	0	0	0	0	0	0	0
ENSMUSG00000056293	0	3.09102	0.423277	2.20493	3.02566	1.43994	0	0	3.41844	0	0.673366	1.16909
ENSMUSG00000062543	0	0	0	0	0	0	0	0	0	0	0	0
ENSMUSG00000055827	0	0	0	0	0	0	0	0	0	0	0	0
ENSMUSG00000093867	0	0	0	0	0	0	0	0	0	0	0.673366	0
ENSMUSG00000055748	0	0	0	0	0	0.959963	0	0	0	0	0	0
ENSMUSG00000100127	0	0	0.423277	0	0	0	0	0	0	0.680044	0	0
ENSMUSG00000022378	667.146	896.396	930.786	916.701	1017.05	710.372	849.46	947.374	962.29	878.617	912.411	897.863
ENSMUSG00000065936	0	0	0	0	0	0	0	0	0	0	0	0
ENSMUSG00000022377	433.849	590.385	663.275	800.391	637.983	536.619	745.057	731.332	863.155	611.359	587.848	548.889
ENSMUSG00000093695	0	0	0.423277	1.10247	0.432238	0	2.37279	0	0	1.36009	0	0
ENSMUSG00000115752	0	0	0	0	0	0	0	1.45974	0	0	0	0
ENSMUSG00000115646	0	0	0	0	0	0	0	0	0	0.680044	0	0
ENSMUSG00000115169	0	0	0.423277	0	0	0	0	1.45974	0	0	0	0
ENSMUSG00000115328	0	0	0	0	0	0	0	0	0	0	0	0
ENSMUSG00000022376	0	0	0.423277	0	0	0	0	0	0	0	0	0
ENSMUSG00000094296	0	0	0	0	0	0	0	0	0	0	0	0
ENSMUSG00000079024	0	0	0	0	0	0	0	0	0	0	0	0
ENSMUSG00000072541	0	0	0	0	0	0	0	0	0	0.680044	0.673366	0.584546
ENSMUSG00000115677	0	0	0	0	0	0	0	0	0	0	0	0
ENSMUSG00000115672	0	0	0	0	0	0	0	0	0	0	0	0
ENSMUSG00000115066	0	0	0	0	0	0	0	0	0	0	0	0
ENSMUSG00000115402	0	0	0	0	0	0	0	0	0	0	0	0
ENSMUSG00000077783	0	0	0	0	0	0	0	0	0	0	0	0
ENSMUSG00000015002	908.628	952.034	902.85	1192.32	928.446	943.163	892.17	978.029	979.382	914.659	989.174	967.424
ENSMUSG00000092495	0	6.18204	0.423277	0.551233	1.72895	0.479981	2.37279	1.45974	0	0	1.34673	0.584546
ENSMUSG00000015001	0	9.27306	8.04226	5.51233	2.16119	3.35987	0	0	0	8.84057	8.75376	9.93729
ENSMUSG00000072511	0	0	0.846554	0	0	0	0	0	0	0.680044	0.673366	0
ENSMUSG00000092454	4.09292	6.18204	3.38622	1.10247	4.75461	3.35987	2.37279	7.29872	6.83687	6.12039	6.06029	2.92273
ENSMUSG00000056258	0	0	0	0	0	0	0	0	0	0	0	0
ENSMUSG00000099013	0	0	0	0	0	0	0	0	0	0	0	0
ENSMUSG00000099054	0	0	0	0	0	0	0	0	0	0	0	0
ENSMUSG00000115784	0	0	0	0	0	0	0	0	0	0	0	0
ENSMUSG00000115351	0	0	0	0	0	0	0	0	0	0	0	0
ENSMUSG00000022375	0	0	0	0	0	0	0	0	0	0	0	0
ENSMUSG00000036944	40.9292	40.1833	39.788	70.0066	28.0954	41.2784	14.2368	59.8495	63.2411	34.6822	39.0552	39.1646
ENSMUSG00000072501	1186.95	948.943	800.84	877.563	1146.73	1024.76	875.56	868.548	839.226	913.299	968.973	939.951
ENSMUSG00000053469	311.062	265.828	186.665	207.815	294.354	165.594	52.2014	51.0911	88.8793	70.0445	73.3969	74.2374
ENSMUSG00000090464	16.3717	27.8192	15.238	13.2296	16.8573	6.23976	2.37279	0	1.70922	2.72018	4.04019	6.43001
ENSMUSG00000022372	0	0	1.26983	1.6537	0.432238	0	2.37279	4.37923	3.41844	0.680044	2.69346	1.16909
ENSMUSG00000005124	184.181	401.833	308.992	116.31	152.148	68.6373	75.9294	40.8729	49.5673	83.6454	105.045	97.6192
ENSMUSG00000005125	360.177	624.386	453.33	1243.03	694.173	812.129	1300.29	1302.09	1234.06	202.653	199.316	194.654
ENSMUSG00000091479	57.3009	77.2755	77.0364	212.776	111.95	149.754	192.196	199.985	188.014	38.7625	30.9748	26.3046
ENSMUSG00000091412	20.4646	64.9114	32.5923	78.2751	43.656	55.1979	73.5566	78.8262	92.2978	11.5607	10.1005	10.5218
ENSMUSG00000116289	0	0	0	0.551233	0	0	0	1.45974	0	0	0	0
ENSMUSG00000013846	691.703	2386.27	2041.89	2933.11	1725.49	3121.8	498.286	694.839	671.723	1143.83	962.913	998.405
ENSMUSG00000102069	0	0	0	0	0	0	0	0	0	0	0	0
ENSMUSG00000115875	0	0	0	0	0	0	0	0	0	0	0	0
ENSMUSG00000116519	0	0	0	0	0	0	0	0	0	0	0	0
ENSMUSG00000022335	114.602	197.825	158.306	169.78	162.521	172.793	121.012	135.756	129.901	131.929	132.653	129.769
ENSMUSG00000068397	0	0	2.11639	0.551233	0.864475	0.479981	0	1.45974	0	3.40022	0	0
ENSMUSG00000104324	0	0	0.423277	0	0.864475	1.91993	0	0	0	2.04013	1.34673	1.75364
ENSMUSG00000096967	0	3.09102	0	3.3074	3.89014	1.43994	0	1.45974	0	5.44035	4.71356	2.92273
ENSMUSG00000065476	0	0	0	0	0	0	0	0	0	0	0	0
ENSMUSG00000104116	4.09292	0	1.69311	1.10247	0.864475	2.87989	0	2.91949	0	6.12039	2.0201	4.67637
ENSMUSG00000093387	4.09292	0	0	0	0	0	0	0	0	0	0	0
ENSMUSG00000065437	0	0	0	0	0	0	0	0	0	0	0	0
ENSMUSG00000116367	0	0	0	0	0	0	0	0	0	0	0	0
ENSMUSG00000096689	0	0	0	0	0	0	0	0	0	0	0	0
ENSMUSG00000116089	0	6.18204	4.23277	3.85863	3.02566	0.959963	7.11838	1.45974	5.12765	3.40022	1.34673	2.92273
ENSMUSG00000116294	0	0	0	0	0	0	0	0	0	0	0	0
ENSMUSG00000115928	0	0	0	0	0	0	0	0	0	0	0	0
ENSMUSG00000069996	0	0	0	0	0	0.479981	0	0	0	0	0	0
ENSMUSG00000022332	0	0	0	0	0	0	7.11838	4.37923	6.83687	0	0	0
ENSMUSG00000116092	0	0	0	0	0	0	0	0	0	0	0	0
ENSMUSG00000115935	0	0	0	0	0	0	0	0	0	0.680044	0	0
ENSMUSG00000116167	0	0	0	0	0	0	0	0	0	0	0	0
ENSMUSG00000077502	0	0	0	0	0	0	0	0	0	0	0	0
ENSMUSG00000080689	0	0	0	0	0	0	0	0	0	0	0	0
ENSMUSG00000116483	0	0	0	0	0	0	0	0	0	0	0	0
ENSMUSG00000116398	0	6.18204	2.96294	7.16603	4.32238	2.87989	11.864	0	1.70922	2.72018	4.04019	5.26092
ENSMUSG00000116449	0	0	0	0	0	0	0	0	0	0	0	0
ENSMUSG00000116168	0	0	0	0	0	0	0	0	0	0	0	0
ENSMUSG00000116191	0	0	0	0	0	0	0	0	0	0	0	0
ENSMUSG00000116355	0	0	0	0	0	0	0	0	0	0.680044	0	0
ENSMUSG00000036800	0	0	0	0	0	0	0	0	0	0	0	0
ENSMUSG00000104552	0	0	0	0	0	0	0	0	0	0	0	0
ENSMUSG00000088895	0	0	0	0	0	0	0	0	0	0	0	0
ENSMUSG00000115868	0	6.18204	1.69311	1.10247	2.59343	1.43994	7.11838	2.91949	1.70922	0.680044	2.0201	1.16909
ENSMUSG00000079022	0	0	0	0	0	0	0	0	1.70922	0	0	0
ENSMUSG00000090237	0	0	0	0	0	0	0	0	0	0	0	0
ENSMUSG00000116068	0	0	0	0	0	0	0	0	0	0	0	0
ENSMUSG00000095129	0	0	0.423277	0	0	0	0	0	0	0	0	0
ENSMUSG00000095149	0	0	0	0	0	0	0	0	0	0	0	0
ENSMUSG00000036760	0	0	0	0	0	0	0	0	0	0	0	0
ENSMUSG00000116088	0	0	0	0	0	0	0	0	0	0	0	0
ENSMUSG00000047921	155.531	250.373	302.22	306.486	224.764	306.708	306.09	375.154	309.368	321.661	292.241	288.766
ENSMUSG00000088364	0	0	0	0	0	0	0	0	0	0	0	0
ENSMUSG00000116314	0	0	0	0	0	0	0	0	0	0	0	0
ENSMUSG00000106847	69.5796	80.3665	130.369	119.618	98.5502	109.916	71.1838	109.481	95.7162	73.4447	67.3366	68.3919
ENSMUSG00000096173	0	0	0	0	0	0	0	2.91949	0	0.680044	0	0
ENSMUSG00000068391	282.411	259.646	276.823	268.451	333.687	279.349	341.682	345.96	357.227	261.817	218.171	264.215
ENSMUSG00000036698	2644.03	2089.53	1918.29	1556.13	2402.38	3489.94	2780.91	3636.22	3623.54	2722.22	2542.63	2465.62
ENSMUSG00000022607	687.61	812.938	914.702	837.874	850.643	756.931	863.697	1020.36	866.573	738.528	729.929	711.393
ENSMUSG00000115693	0	0	0	0	0	0	0	1.45974	0	0.680044	0	0
ENSMUSG00000065612	0	0	0	0	0	0	0	0	0	0	0	0
ENSMUSG00000088005	0	0	0	0	0	0	0	0	0	0	0	0
ENSMUSG00000115602	0	0	5.07932	1.6537	3.4579	4.31983	0	1.45974	1.70922	4.76031	5.38693	2.33819
ENSMUSG00000115810	4.09292	6.18204	8.46554	6.6148	8.64475	3.35987	0	4.37923	1.70922	10.8807	10.7739	8.18365
ENSMUSG00000116174	0	0	0.423277	2.20493	0.864475	1.43994	0	0	0	0.680044	0.673366	0.584546
ENSMUSG00000115885	0	0	0	0	0	0	0	0	0	0	0	0
ENSMUSG00000036661	73.6725	55.6383	56.2958	80.48	63.1067	85.4367	97.2845	103.642	73.4964	107.447	125.246	128.016
ENSMUSG00000079020	327.434	238.008	253.966	133.398	256.749	207.832	289.481	278.811	235.872	222.374	198.643	236.157
ENSMUSG00000099958	0	0	0	0.551233	0	0	0	0	0	0	0	0
ENSMUSG00000045281	0	0	0	0	0	0	0	0	0	0	0	0
ENSMUSG00000059895	376.549	340.012	468.991	210.02	227.357	151.674	308.463	237.938	227.326	420.267	339.376	376.448
ENSMUSG00000084493	0	0	0	0	0	0	0	0	0	0	0	0
ENSMUSG00000072487	0	0	0	0	0	0	0	0	0	0	0	0
ENSMUSG00000083380	0	0	0	0	0.432238	0	0	0	0	1.36009	0.673366	0
ENSMUSG00000086361	0	0	0	0	0	0	0	0	0	0	0	0
ENSMUSG00000116256	0	0	0	0	0	0	0	0	0	0	0	0
ENSMUSG00000075609	0	9.27306	3.38622	1.6537	1.72895	1.43994	2.37279	0	1.70922	1.36009	2.69346	1.75364
ENSMUSG00000082585	0	0	0	0	0.432238	0	0	0	0	0	0	0
ENSMUSG00000034730	0	0	0	0	0	0	0	0	0	0	0	0
ENSMUSG00000093340	0	0	0	0	0	0	0	0	0	0	0	0
ENSMUSG00000022603	0	0	0	0	0	0	0	0	0	0	0	0
ENSMUSG00000022602	0	0	0	0	0	0	4.74559	2.91949	1.70922	0.680044	0.673366	0
ENSMUSG00000046380	0	0	0	0	0	0	0	1.45974	1.70922	0	0	0
ENSMUSG00000044276	0	0	0	0	0	0	0	0	0	0	0	0
ENSMUSG00000022598	0	0	0	0	0	0	0	0	0	0	0	0
ENSMUSG00000101983	0	0	0	0	0	0	0	0	0	0	0	0
ENSMUSG00000056665	0	0	0	0	0	0	2.37279	0	0	0.680044	2.69346	2.33819
ENSMUSG00000022596	0	0	0	0	0	0	0	0	0	0	0	0
ENSMUSG00000022595	0	0	0	0	0	0	0	0	0	0	0	0
ENSMUSG00000075605	0	0	0	0	0	0	0	0	0	0	0	0
ENSMUSG00000022594	0	0	0	0	0	0	18.9823	11.678	22.2198	0	0	0.584546
ENSMUSG00000034634	0	0	0	0	0	0	0	0	0	1.36009	2.0201	1.75364
ENSMUSG00000101026	0	0	0	0	0	0	0	0	0	0	0	0
ENSMUSG00000091709	0	0	0	0	0	0	0	0	0	0	0	0
ENSMUSG00000044678	0	0	0	0	0	0	2.37279	0	0	0	0	1.16909
ENSMUSG00000068349	0	0	0	0	0	0	0	0	0	0	0	0
ENSMUSG00000068600	0	0	0	0	0	0	0	0	0	0	0	0
ENSMUSG00000075604	0	0	0.423277	0	0	0	0	0	0	0	0	0
ENSMUSG00000022589	0	0	0	0	0	0	0	0	0	0	0	0
ENSMUSG00000063522	0	0	0	0	0	0	0	0	0	0	0	0
ENSMUSG00000100880	0	0	0	0	0	0	0	0	0	0	0	0
ENSMUSG00000116380	0	0	0	0	0	0	0	0	0	0	0	0
ENSMUSG00000099600	0	0	0	0	0	0	0	0	0	0	0	0
ENSMUSG00000022587	0	0	0	0	2.59343	1.43994	287.108	290.489	268.347	21.0814	20.201	19.29
ENSMUSG00000022586	0	0	0	0	0	0	4.74559	0	0	0	0	0
ENSMUSG00000101132	0	0	0	0	0	0	0	0	0	0	0	0
ENSMUSG00000103457	0	0	0	0	0	0	0	0	0	0	0	0
ENSMUSG00000075602	0	0	0	0	0	0	389.138	418.947	464.907	14.2809	9.42712	12.2755
ENSMUSG00000100287	0	0	0	0	0	0	0	0	0	0	0	0
ENSMUSG00000101082	0	0	0	0	0	0	0	0	0	0	0	0
ENSMUSG00000079018	0	0	0	0	0	0	246.77	239.398	205.106	0	0	0
ENSMUSG00000099775	0	0	0	0	0	0	0	0	0	0	0	0
ENSMUSG00000099452	0	0	0	0	0	0	0	0	0	0	0	0
ENSMUSG00000022584	0	0	0	0	0	0	0	2.91949	5.12765	6.80044	1.34673	2.92273
ENSMUSG00000102051	0	0	0	0	0	0	0	0	0	0	0	0
ENSMUSG00000022582	0	0	0	0	0	0	0	0	0	0	0	0
ENSMUSG00000101140	0	0	0	0	0	0	0	0	0	0	0	0
ENSMUSG00000047728	0	0	0	0	0	0	0	0	1.70922	0	0	0
ENSMUSG00000068348	0	0	0	0	0	0	0	0	0	0	0	0
ENSMUSG00000100462	0	0	0	0	0	0	0	0	0	0	0	0
ENSMUSG00000022583	0	0	0	0	0	0	0	0	0	0	0	0
ENSMUSG00000099467	0	0	0	0	0	0	0	0	0	0	0	0
ENSMUSG00000101289	0	0	0	0	0	0	0	0	0	0.680044	0	0
ENSMUSG00000099414	0	0	0	0	0	0	0	0	0	0	0	0
ENSMUSG00000101075	0	0	0	0	0	0	0	0	0	0	0	0
ENSMUSG00000100375	0	0	0	0	0	0	0	0	0	0	0	0
ENSMUSG00000102028	0	0	0	0	0	0	0	0	0	0	0	0
ENSMUSG00000053168	0	0	0	0	0	0	0	0	0	0	0	0
ENSMUSG00000093626	0	0	0	0	0	0	0	0	0	0	0	0
ENSMUSG00000116365	0	0	0	0	0	0	0	0	0	0	0	0
ENSMUSG00000116222	0	0	0	0	0	0	0	0	0	0	0	0
ENSMUSG00000116155	0	0	0	0	0	0	0	0	0	0	0	0
ENSMUSG00000022577	0	0	0	0	0	0	0	0	0	0	0	0
ENSMUSG00000022579	0	0	0	0	0	0	7.11838	13.1377	3.41844	0	0	0
ENSMUSG00000047003	106.416	157.642	135.025	178.6	150.851	151.674	92.5389	122.619	109.39	122.408	114.472	119.247
ENSMUSG00000115969	0	0	0	0	0	0	0	1.45974	0	0	0.673366	0.584546
ENSMUSG00000099034	12.2788	9.27306	8.88882	7.71726	11.6704	9.11965	11.864	10.2182	5.12765	7.48048	9.42712	6.43001
ENSMUSG00000000934	159.624	136.005	136.718	111.349	140.909	89.2765	142.368	141.595	128.191	127.168	122.553	128.6
ENSMUSG00000085523	28.6504	21.6371	18.6242	18.7419	15.9928	11.0396	23.7279	21.8962	25.6383	19.0412	17.5075	16.3673
ENSMUSG00000022580	49.115	61.8204	31.7458	42.445	41.4948	24.959	35.5919	35.0339	34.1844	72.0846	45.1155	35.6573
ENSMUSG00000047591	28.6504	21.6371	14.8147	23.703	10.3737	22.5591	16.6095	14.5974	23.929	15.641	12.794	11.6909
ENSMUSG00000075600	16.3717	24.7282	22.0104	28.1129	25.0698	26.879	21.3551	29.1949	27.3475	28.5618	43.7688	21.6282
ENSMUSG00000077416	0	0	0	0.551233	0	0	0	0	0	0	0	0
ENSMUSG00000098203	4.09292	3.09102	4.65605	7.71726	4.32238	5.2798	4.74559	7.29872	8.54609	3.40022	4.71356	7.5991
ENSMUSG00000022575	28.6504	3.09102	7.19571	20.9469	6.48356	15.8394	56.947	64.2288	114.518	57.8037	63.9698	57.2855
ENSMUSG00000098678	4.09292	6.18204	2.11639	2.20493	4.75461	1.43994	4.74559	0	1.70922	4.08026	0.673366	4.09182
ENSMUSG00000022574	0	3.09102	5.5026	3.3074	4.32238	2.87989	9.49117	1.45974	11.9645	4.08026	8.08039	8.7682
ENSMUSG00000055762	974.115	1823.7	1716.81	1213.26	1722.9	1096.76	1478.25	1540.03	1524.62	1513.1	1482.08	1431.55
ENSMUSG00000103906	0	6.18204	7.61899	8.2685	8.21251	7.6797	7.11838	7.29872	5.12765	4.76031	3.36683	2.92273
ENSMUSG00000022571	245.575	386.377	340.315	255.772	326.772	208.792	234.906	240.858	230.744	291.059	286.18	302.21
ENSMUSG00000022570	560.73	584.203	604.863	534.145	587.843	504.46	586.08	548.864	545.24	564.436	562.934	626.049
ENSMUSG00000050846	221.018	77.2755	111.745	123.476	121.891	129.115	111.521	108.021	116.227	116.287	101.005	125.093
ENSMUSG00000116120	0	0	0	0	0	0	0	0	0	0	0	0
ENSMUSG00000034429	81.8584	83.4575	71.5338	83.2362	82.1251	80.6369	71.1838	55.4703	59.8226	89.7658	87.5376	88.851
ENSMUSG00000098176	0	0	0.846554	1.10247	1.29671	0.959963	0	0	0	4.08026	2.69346	2.33819
ENSMUSG00000063704	49.115	18.5461	17.7776	17.0882	36.308	26.879	33.2191	35.0339	35.8936	39.4425	34.3417	33.3191
ENSMUSG00000046761	233.296	117.459	127.83	196.79	132.697	198.232	128.131	113.86	94.007	166.611	160.934	126.262
ENSMUSG00000102018	12.2788	6.18204	7.19571	15.9858	8.21251	12.9595	14.2368	10.2182	13.6737	10.8807	8.75376	5.84546
ENSMUSG00000089396	0	0	0.846554	2.20493	0.864475	0.959963	0	0	1.70922	0	0.673366	0
ENSMUSG00000022568	965.929	1106.58	885.919	771.175	1048.18	730.052	1060.64	1056.86	1044.33	839.174	884.803	859.283
ENSMUSG00000098451	0	0	0	0	0	0	0	0	0	0	0	0
ENSMUSG00000002524	1538.94	1709.33	1658.4	1555.03	1912.65	1681.85	1744	1802.78	1782.71	1843.6	1793.17	1726.75
ENSMUSG00000115332	16.3717	0	2.53966	2.75617	4.75461	7.6797	9.49117	2.91949	3.41844	13.6009	7.40702	9.35274
ENSMUSG00000075590	192.367	40.1833	36.4018	54.0208	81.2607	146.394	180.332	173.71	140.156	220.334	181.809	182.378
ENSMUSG00000116288	0	0	0.846554	2.75617	0.432238	1.91993	0	0	3.41844	2.72018	3.36683	1.16909
ENSMUSG00000115388	4.09292	0	0	0	0	0	0	0	0	0.680044	0	0
ENSMUSG00000044361	0	0	0	0	0.432238	0	0	2.91949	0	2.04013	1.34673	2.92273
ENSMUSG00000116475	0	0	0	0	0	0	0	0	0	0	0	0
ENSMUSG00000022565	446.128	578.021	1012.06	991.117	493.615	514.06	519.642	515.29	481.999	811.292	738.009	728.929
ENSMUSG00000088128	0	0	0	0	0	0	0	0	0	0	0	0
ENSMUSG00000087899	0	0	0	0	0	0	0	0	0	0	0	0
ENSMUSG00000063268	130.973	64.9114	396.187	146.628	68.2935	191.993	170.841	185.388	321.333	1231.56	1258.52	1272.56
ENSMUSG00000022564	3172.01	1443.51	1542	1987.2	1333.45	2571.74	1537.57	1353.18	1591.28	2816.74	2264.53	2173.34
ENSMUSG00000098625	0	0	0	0	0	0	0	0	0	0	0	0
ENSMUSG00000115946	0	0	0	0	0	0	0	0	0	0	0	0
ENSMUSG00000092920	0	0	0	0	0	0	0	0	0	0	0	0
ENSMUSG00000049653	0	0	0.423277	0	0	0.959963	0	0	0	0.680044	0	0
ENSMUSG00000093169	0	0	0	0	0	0	0	0	0	0	0	0
ENSMUSG00000071724	4.09292	0	2.53966	2.20493	2.16119	3.35987	7.11838	1.45974	0	3.40022	0.673366	1.75364
ENSMUSG00000022562	147.345	154.551	166.348	110.798	158.199	144.954	116.267	119.699	133.319	150.97	137.367	122.17
ENSMUSG00000034259	306.969	253.464	309.839	251.914	283.98	277.429	208.806	251.076	241	277.458	261.266	269.476
ENSMUSG00000022561	605.752	908.76	733.539	696.759	633.66	544.299	586.08	526.968	536.694	822.173	830.26	773.355
ENSMUSG00000063875	4.09292	0	0.846554	1.6537	0.864475	1.43994	0	0	0	2.04013	1.34673	1.75364
ENSMUSG00000022551	1669.91	2500.63	1852.26	1751.27	1983.54	1523.46	1862.64	1864.09	1888.69	2227.14	2153.42	2264.53
ENSMUSG00000022552	290.597	256.555	302.643	373.736	279.225	323.507	284.735	275.892	302.532	440.668	395.266	368.849
ENSMUSG00000022553	925	760.391	696.291	756.292	653.543	700.773	612.181	737.171	733.254	619.52	581.788	631.31
ENSMUSG00000109179	28.6504	6.18204	6.34916	17.6395	9.50923	14.8794	7.11838	5.83898	8.54609	9.52061	13.4673	8.7682
ENSMUSG00000022554	204.646	281.283	218.834	206.161	233.84	145.914	194.569	198.525	191.432	185.652	207.397	209.268
ENSMUSG00000060794	0	0	0	0	0	0	0	1.45974	0	0	0	0
ENSMUSG00000022558	1121.46	565.657	488.885	965.209	753.822	1051.16	714.211	778.044	760.602	869.096	842.381	848.177
ENSMUSG00000099260	0	0	0	0	0	0	0	0	0	0	0	0
ENSMUSG00000022557	843.141	1619.69	1312.16	1005.45	1521.04	1118.36	979.963	989.707	1059.71	1683.11	1542.68	1554.31
ENSMUSG00000034161	4.09292	3.09102	2.11639	1.10247	5.18685	4.31983	2.37279	5.83898	1.70922	4.08026	3.36683	6.43001
ENSMUSG00000022556	544.358	624.386	557.456	581	549.806	406.544	467.44	478.796	437.56	703.845	560.24	517.908
ENSMUSG00000022555	343.805	234.917	211.639	235.377	217.415	334.547	322.7	220.421	239.29	312.14	308.402	321.5
ENSMUSG00000048385	0	0	0.846554	0	0	0.479981	0	0	1.70922	0.680044	0	0.584546
ENSMUSG00000116234	0	0	0	0.551233	0	0	0	0	0	0	0	0
ENSMUSG00000116376	0	0	0.846554	0.551233	0.864475	0	0	0	0	3.40022	2.0201	0.584546
ENSMUSG00000022559	401.106	284.374	265.818	276.719	269.284	299.988	306.09	233.559	328.17	261.137	288.874	282.92
ENSMUSG00000022560	294.69	318.375	257.776	259.631	306.456	250.07	223.043	224.801	244.418	312.14	291.567	294.027
ENSMUSG00000022550	98.2301	111.277	103.703	95.9146	90.7699	75.3571	94.9117	87.5847	71.7871	82.9654	78.7838	92.3583
ENSMUSG00000116238	8.18584	0	1.69311	0.551233	0	0	0	1.45974	0	0.680044	0.673366	0.584546
ENSMUSG00000116145	0	3.09102	1.26983	0	1.72895	1.43994	2.37279	4.37923	0	1.36009	2.0201	2.92273
ENSMUSG00000034022	814.491	642.932	784.756	687.939	940.549	701.253	802.004	912.341	887.084	828.293	881.436	845.254
ENSMUSG00000063354	0	0	5.92588	1.6537	3.4579	10.5596	4.74559	8.75847	5.12765	4.76031	2.0201	0.584546
ENSMUSG00000115987	401.106	506.927	477.456	492.251	409.761	499.181	431.848	408.729	430.723	578.717	506.371	514.401
ENSMUSG00000059323	196.46	299.829	259.046	237.03	241.621	185.753	189.823	213.123	263.22	252.296	221.537	234.403
ENSMUSG00000053929	765.376	670.751	602.323	712.193	615.938	641.255	633.536	573.68	521.311	620.2	639.024	600.914
ENSMUSG00000004187	8.18584	6.18204	7.19571	14.3321	9.07699	23.9991	14.2368	7.29872	17.0922	7.48048	7.40702	11.6909
ENSMUSG00000033837	0	0	0	0	0	0.479981	0	0	0	0	0	0
ENSMUSG00000033819	241.482	238.008	252.273	220.493	227.357	274.549	244.398	217.502	194.851	309.42	275.407	270.645
ENSMUSG00000022546	40.9292	89.6396	44.0208	186.317	60.5133	244.311	128.131	137.216	102.553	59.8439	57.9095	69.561
ENSMUSG00000019080	81.8584	68.0024	120.211	119.066	94.2278	129.595	92.5389	72.9872	64.9503	88.4057	104.372	84.7592
ENSMUSG00000033762	372.456	157.642	143.068	117.413	172.463	78.7169	168.468	143.055	143.574	121.048	136.693	144.383
ENSMUSG00000033728	380.641	420.379	439.785	464.69	319.856	425.264	220.67	312.385	273.475	331.861	352.17	343.129
ENSMUSG00000033707	69.5796	43.2743	66.4545	73.314	47.9784	64.7975	59.3198	37.9534	49.5673	57.8037	44.4421	51.4401
ENSMUSG00000116138	77.7655	86.5485	111.322	111.9	98.1179	89.7565	97.2845	84.6652	85.4609	114.247	88.2109	85.9283
ENSMUSG00000033697	397.013	435.834	385.605	291.602	447.798	398.865	491.168	528.428	553.787	425.027	438.361	391.646
ENSMUSG00000090429	0	0	0	0	0	0.479981	0	0	0	0	0.673366	0
ENSMUSG00000022526	266.04	352.376	326.77	270.104	341.9	318.708	144.74	186.847	150.411	289.699	327.256	326.177
ENSMUSG00000033669	118.695	126.732	93.1209	81.0313	103.305	109.916	54.5742	64.2288	63.2411	110.847	105.045	85.9283
ENSMUSG00000116024	0	0	0	0	0	0	0	0	0	0	0	0
ENSMUSG00000055041	0	0	1.26983	1.10247	0.432238	4.31983	0	0	1.70922	2.04013	1.34673	3.50728
ENSMUSG00000003970	7297.67	9069.05	7925.86	5637.46	8678.46	5656.58	7709.2	7913.28	8494.81	7789.9	7872.99	7848.12
ENSMUSG00000054967	102.323	46.3653	51.2165	54.5721	60.5133	44.1583	49.8286	43.7923	34.1844	46.923	51.8492	49.6864
ENSMUSG00000115920	0	0	0.423277	0	0.432238	0.479981	0	0	0	0.680044	0	0
ENSMUSG00000063236	270.133	213.28	234.919	285.539	246.808	241.431	180.332	183.928	251.255	553.556	525.225	539.536
ENSMUSG00000116339	0	0	0	0	0	0	0	0	0	0	0	0
ENSMUSG00000116272	0	0	0	0	0	0	0	0	0	0	0	0
ENSMUSG00000018893	0	0	0.423277	0	0	0	0	0	3.41844	4.08026	10.1005	8.18365
ENSMUSG00000033576	4.09292	3.09102	1.26983	1.6537	0	0.479981	18.9823	8.75847	92.2978	128.528	119.186	111.648
ENSMUSG00000095245	0	0	0	0	0	0	0	0	0	0	0	0
ENSMUSG00000033565	437.942	448.198	590.471	776.136	423.161	519.82	503.032	583.898	586.262	622.24	628.25	644.17
ENSMUSG00000097267	0	0	0.423277	1.10247	1.29671	2.39991	2.37279	2.91949	1.70922	2.72018	3.36683	1.75364
ENSMUSG00000116298	0	0	0.423277	0	0	0	0	0	0	0	0	0.584546
ENSMUSG00000116185	0	0	0	0	0	0	0	0	0	0.680044	0	0.584546
ENSMUSG00000089242	0	0	0	0	0	0	0	0	0	0	0	0.584546
ENSMUSG00000116413	0	0	0	0	0	0	0	0	0	0	0	0
ENSMUSG00000116284	0	0	0.423277	0.551233	0	0.479981	0	2.91949	0	0	0	1.16909
ENSMUSG00000010601	0	0	0	0	0	0	0	0	0	0	0	0
ENSMUSG00000093458	0	0	0	0	0	0	0	0	0	0	0	0
ENSMUSG00000057346	0	0	10.1586	18.1907	0.864475	6.71974	14.2368	33.5741	148.702	36.7224	42.422	33.3191
ENSMUSG00000068252	0	0	0	0	0	0	0	0	0	0	0	0
ENSMUSG00000086467	0	0	0	0	0	0	0	0	0	0	0	0
ENSMUSG00000082233	0	0	0	0	0.864475	0.479981	0	0	0	0	0.673366	0
ENSMUSG00000116292	0	0	0	0	0	0	0	0	0	0	0	0
ENSMUSG00000050982	0	0	0	0	0	0	0	0	0	0	0	0
ENSMUSG00000091650	0	0	0	0	0	0	0	0	0	0	0	0
ENSMUSG00000044309	0	0	0	0	0.432238	0	0	0	0	0	1.34673	0
ENSMUSG00000101113	0	0	0	0	0	0	0	0	0	0	0	0
ENSMUSG00000050014	0	0	0	0	0	0	0	1.45974	35.8936	8.84057	14.1407	11.1064
ENSMUSG00000116079	0	0	0	0	0	0	0	0	0	0	0	0
ENSMUSG00000095704	0	0	0	0	0	0	0	0	0	0	0	0
ENSMUSG00000091694	0	0	0	0	0	0	0	0	0	0	0	0
ENSMUSG00000116383	0	0	0	0	0	0	0	0	0	0	0	0
ENSMUSG00000116356	0	0	0	0	0	0	0	0	0	0	0	0
ENSMUSG00000071716	0	0	0	0.551233	0.432238	0	0	0	1.70922	0	0.673366	0
ENSMUSG00000115926	0	0	0	0	0	0	0	0	0	0	0	0
ENSMUSG00000116438	0	0	0.423277	0.551233	0.432238	0	0	0	0	0.680044	0	0.584546
ENSMUSG00000116162	0	0	0	0	0	0	0	0	0	0	0	0
ENSMUSG00000068246	4.09292	3.09102	16.0845	14.8833	0.432238	8.15968	21.3551	32.1144	167.503	46.243	49.1557	45.0101
ENSMUSG00000115979	0	0	0	0	0	0	0	0	0	0	0	0
ENSMUSG00000056656	0	3.09102	3.38622	1.10247	1.29671	0.479981	4.74559	2.91949	1.70922	0.680044	0.673366	0.584546
ENSMUSG00000022443	2017.81	2976.65	3766.74	3635.93	2236.83	2549.66	3445.29	3750.08	3895.31	2573.29	2487.41	2327.66
ENSMUSG00000084497	0	0	1.69311	0.551233	0.432238	2.39991	0	1.45974	3.41844	2.04013	2.0201	1.16909
ENSMUSG00000005354	1186.95	1724.79	1620.73	1541.8	1416.87	1220.11	1373.85	1213.05	1240.89	1691.27	1531.91	1518.65
ENSMUSG00000016552	126.88	95.8216	63.4916	79.9288	66.5646	53.2779	227.788	205.824	218.78	56.4436	58.5828	71.3147
ENSMUSG00000016554	2185.62	2587.18	2181.57	1744.1	2152.98	1647.3	2149.75	2072.84	2199.76	2311.47	2142.65	2152.88
ENSMUSG00000097057	1199.23	1285.86	1174.59	955.287	1133.33	851.487	1117.59	1264.14	1247.73	1410.41	1230.91	1207.67
ENSMUSG00000019146	0	0	0	0.551233	0	0	0	0	0	0.680044	0	0.584546
ENSMUSG00000092375	0	0	0	0	0	0	0	0	0	0	0	0
ENSMUSG00000016637	221.018	204.007	199.787	168.677	211.364	174.713	154.232	151.813	244.418	222.374	210.763	233.234
ENSMUSG00000116697	0	0	0	0	0.864475	0.479981	0	0	0	0.680044	0	0.584546
ENSMUSG00000005716	0	0	0	0	0	0.959963	0	0	0	0.680044	0	0
ENSMUSG00000071715	0	0	0	0	0	0.479981	0	0	0	2.04013	2.0201	1.75364
ENSMUSG00000071714	0	0	0	0	0	0.479981	7.11838	1.45974	15.383	0.680044	0	0
ENSMUSG00000098996	0	0	0	0	0	0	0	0	0	0	0	0
ENSMUSG00000071713	0	0	0.423277	0	0	0	7.11838	11.678	15.383	2.72018	4.04019	3.50728
ENSMUSG00000099059	0	0	0	0	0	0	0	0	0	0	0	0
ENSMUSG00000070235	0	0	0	0	0	0	0	0	0	0	0	0
ENSMUSG00000062154	0	0	0	0	0	0	0	0	0	0	0	0
ENSMUSG00000116445	0	0	0	0	0	0	0	0	0	0	0	0
ENSMUSG00000044986	57.3009	71.0934	60.9519	70.5578	76.506	58.5577	56.947	35.0339	25.6383	65.9643	63.9698	63.7156
ENSMUSG00000071711	347.898	200.916	167.618	192.932	245.079	221.751	287.108	242.318	305.95	230.535	243.758	216.282
ENSMUSG00000115854	0	0	0	0	0	0	0	0	0	0	0.673366	0
ENSMUSG00000033287	585.287	735.663	813.115	745.818	702.386	569.738	652.518	582.438	586.262	901.738	674.039	624.88
ENSMUSG00000016942	0	0	1.26983	0	0.432238	0.479981	2.37279	0	0	2.04013	0	0.584546
ENSMUSG00000068227	4.09292	12.3641	2.53966	2.75617	2.59343	2.87989	2.37279	2.91949	6.83687	23.8015	15.4874	18.7055
ENSMUSG00000022440	1031.42	1128.22	1054.38	1203.89	900.783	1029.08	1195.89	1002.84	1015.28	1276.44	1226.87	1190.14
ENSMUSG00000116307	0	0	0.846554	0.551233	0	1.43994	2.37279	0	0	4.08026	0.673366	2.33819
ENSMUSG00000044933	0	0	0.423277	0	0	0	0	1.45974	0	0.680044	0	0
ENSMUSG00000068226	0	0	0.423277	0	0	0.479981	0	0	0	1.36009	0	0
ENSMUSG00000033220	0	3.09102	0.423277	1.10247	0	0	4.74559	8.75847	18.8014	19.0412	15.4874	8.7682
ENSMUSG00000116097	8.18584	0	1.26983	2.20493	0.864475	2.87989	2.37279	0	0	2.04013	0.673366	4.09182
ENSMUSG00000018008	0	0	0.846554	0	0.432238	0.479981	2.37279	8.75847	11.9645	4.08026	4.71356	2.92273
ENSMUSG00000043460	4.09292	0	1.26983	0	0	0	4.74559	2.91949	3.41844	1.36009	0	0
ENSMUSG00000116260	0	0	0	0	0	0	0	0	0	0.680044	0	0
ENSMUSG00000018169	0	0	0.423277	0.551233	1.29671	0.959963	37.9647	20.4364	10.2553	2.04013	1.34673	3.50728
ENSMUSG00000033170	4.09292	3.09102	2.53966	3.85863	6.48356	13.9195	21.3551	21.8962	29.0567	4.76031	5.38693	2.33819
ENSMUSG00000116499	0	0	0	0	0	0	0	0	0	0	0	0
ENSMUSG00000049521	482.964	330.739	455.869	499.417	108.924	252.95	284.735	242.318	239.29	142.129	120.532	115.156
ENSMUSG00000043501	0	0	0.846554	1.6537	0	1.91993	0	2.91949	0	0	0	0.584546
ENSMUSG00000097085	0	0	0	0	0.432238	0	0	0	0	0	0	0
ENSMUSG00000033128	949.557	840.757	790.681	852.206	813.903	861.087	1041.66	1004.3	994.765	860.255	817.466	798.49
ENSMUSG00000099267	0	0	0	1.10247	0	0	0	0	0	0	0	0.584546
ENSMUSG00000116069	0	0	0	0	0	0	0	0	0	0	0	0
ENSMUSG00000022436	24.5575	37.0922	50.37	33.6252	37.1724	34.5587	45.0831	45.2521	56.4042	85.0055	41.0753	42.6719
ENSMUSG00000084864	4.09292	3.09102	3.80949	3.85863	0.864475	1.43994	2.37279	4.37923	0	0.680044	5.38693	3.50728
ENSMUSG00000116165	4.09292	9.27306	9.31209	8.81973	3.4579	4.31983	2.37279	0	5.12765	6.12039	8.75376	11.1064
ENSMUSG00000068220	5152.98	9789.26	8420.67	8457.57	4368.19	6699.58	4821.51	5506.16	4869.56	9951.76	7560.55	8110
ENSMUSG00000033099	241.482	315.284	299.257	200.649	312.508	211.672	289.481	239.398	252.964	319.621	280.12	289.35
ENSMUSG00000033088	315.155	432.743	430.473	453.114	378.208	429.103	550.488	566.381	618.737	599.119	497.617	536.614
ENSMUSG00000116505	16.3717	55.6383	34.2854	31.4203	36.7402	38.3985	40.3375	32.1144	30.7659	80.2452	40.4019	39.7492
ENSMUSG00000099180	0	0	0	0	0	0	0	0	0	0	0	0
ENSMUSG00000115867	0	0	0	0	0	0	0	0	0	0	0	0
ENSMUSG00000116262	843.141	398.741	277.67	479.573	385.124	469.422	863.697	1039.34	1058.01	263.177	274.733	303.38
ENSMUSG00000096210	2668.58	1468.23	1059.04	1928.76	1464.85	1761.05	3243.61	3494.63	3514.15	1194.16	1085.47	1130.51
ENSMUSG00000006378	36.8363	24.7282	13.9681	24.2543	60.5133	29.7588	47.4559	40.8729	46.1489	36.7224	43.7688	45.0101
ENSMUSG00000116378	0	0	0.423277	0	0	0	0	0	0	0	0	0
ENSMUSG00000114755	4.09292	0	1.26983	1.6537	1.72895	3.35987	4.74559	1.45974	1.70922	2.04013	2.69346	1.16909
ENSMUSG00000116287	0	0	0	1.10247	0.432238	0.479981	4.74559	1.45974	0	0	2.0201	0
ENSMUSG00000033055	274.226	210.189	188.358	153.243	227.789	175.193	180.332	205.824	193.142	202.653	187.196	192.316
ENSMUSG00000115887	0	0	0	0	0	0	0	0	0	0	0	0
ENSMUSG00000033047	1649.45	2871.56	2494.37	2144.85	2609.42	1942	2448.72	2412.96	2408.29	2616.13	2566.87	2556.81
ENSMUSG00000092974	0	0	0	0	0	0	0	0	0	0	0	0
ENSMUSG00000033039	806.305	593.476	593.858	689.041	545.484	680.614	714.211	728.413	796.495	585.518	519.838	465.883
ENSMUSG00000033029	200.553	265.828	271.744	272.309	224.764	279.349	277.617	344.5	323.042	218.974	228.944	194.069
ENSMUSG00000033020	466.593	887.123	704.333	619.586	693.741	441.583	578.961	636.449	606.772	869.096	709.728	736.528
ENSMUSG00000033006	3835.07	4364.52	4144.31	4236.78	5196.36	4558.38	4128.66	4039.11	4225.19	5772.21	4503.47	4492.82
ENSMUSG00000075555	73.6725	34.0012	77.4597	89.2998	76.9383	80.6369	35.5919	43.7923	22.2198	99.2864	100.332	77.1601
ENSMUSG00000068206	98.2301	74.1845	50.7932	59.5332	89.4732	75.3571	47.4559	65.6885	59.8226	105.407	102.352	97.6192
ENSMUSG00000116121	12.2788	0	7.61899	6.06356	3.89014	8.15968	0	1.45974	0	11.5607	15.4874	9.93729
ENSMUSG00000032988	28.6504	3.09102	19.4707	29.7666	20.3152	32.1588	16.6095	14.5974	13.6737	31.9621	30.9748	25.72
ENSMUSG00000091135	0	0	0	0	0	0	0	0	0	0	0	0
ENSMUSG00000018126	4.09292	12.3641	7.61899	1.6537	8.64475	3.35987	0	5.83898	6.83687	14.2809	5.38693	8.18365
ENSMUSG00000042632	503.429	296.738	322.114	238.133	469.41	383.025	462.695	351.799	394.829	308.06	253.186	268.891
ENSMUSG00000092494	0	0	0	0	0	0.479981	2.37279	0	0	0	0	0.584546
ENSMUSG00000042622	49.115	40.1833	36.4018	31.4203	42.7915	37.9185	308.463	376.614	485.418	174.771	191.236	180.625
ENSMUSG00000009035	380.641	927.306	1224.96	976.234	502.692	719.492	510.15	437.923	519.602	943.221	759.557	730.098
ENSMUSG00000088901	0	0	0	0	0	0.479981	0	0	0	0	1.34673	0
ENSMUSG00000022433	1101	782.028	626.45	470.753	756.848	746.851	984.709	966.351	948.616	468.55	412.1	441.917
ENSMUSG00000085802	155.531	132.914	93.1209	64.4943	104.601	104.636	166.095	166.411	153.83	117.648	71.3768	59.6237
ENSMUSG00000106626	0	0	0	0	0	0	0	0	0	0	0	0
ENSMUSG00000116081	0	0	0	0	0	0	0	0	0	0	0	0
ENSMUSG00000044216	4.09292	3.09102	0.423277	1.10247	2.59343	0	0	0	1.70922	2.72018	0	0.584546
ENSMUSG00000116243	0	0	0	0	0	0	0	0	0	0	0	0
ENSMUSG00000010830	40.9292	43.2743	24.9733	41.8937	19.4507	10.0796	367.783	202.905	164.085	21.0814	20.201	20.4591
ENSMUSG00000055065	4027.43	2717.01	2667.92	3121.08	2538.96	2651.9	2396.52	2712.21	2309.15	2803.14	2997.82	3044.9
ENSMUSG00000022429	0	0	0	0	0	0	0	0	0	0	0	0
ENSMUSG00000093223	0	0	0	0	0	0	0	0	0	1.36009	0	0
ENSMUSG00000042564	16.3717	12.3641	8.46554	9.37096	11.2382	15.8394	26.1007	14.5974	13.6737	10.2007	10.7739	15.1982
ENSMUSG00000022428	208.739	238.008	210.369	217.737	163.386	191.993	161.35	164.951	145.284	175.451	158.241	159.581
ENSMUSG00000022427	749.004	1140.59	1074.7	976.234	1104.37	815.488	802.004	878.766	858.027	818.773	1008.7	1059.78
ENSMUSG00000022426	634.402	513.109	508.356	440.435	412.355	434.863	479.304	442.303	485.418	393.745	417.487	426.134
ENSMUSG00000116239	0	0	0	0	0	0	0	0	0	0	0	0
ENSMUSG00000097128	16.3717	21.6371	25.8199	30.3178	29.8244	21.1192	30.8463	30.6546	44.4397	19.7213	35.015	23.3819
ENSMUSG00000042535	446.128	676.933	584.546	594.781	481.513	386.865	602.689	588.277	663.176	586.198	529.266	466.468
ENSMUSG00000064409	0	0	0	0	0	0	0	0	0	0.680044	0	0.584546
ENSMUSG00000042524	511.615	482.199	448.25	291.051	267.123	387.345	723.702	624.771	640.957	286.298	289.547	283.505
ENSMUSG00000089796	45.0221	49.4563	33.4389	19.8444	23.7731	29.2789	68.811	35.0339	49.5673	28.5618	23.5678	19.8746
ENSMUSG00000087543	8.18584	15.4551	8.88882	2.20493	3.89014	12.9595	4.74559	8.75847	6.83687	7.48048	3.36683	5.26092
ENSMUSG00000022420	437.942	336.921	329.31	302.076	309.914	362.386	294.226	332.822	314.496	264.537	261.939	288.181
ENSMUSG00000022421	24.5575	241.1	154.919	110.247	65.2679	48.4781	75.9294	67.1483	59.8226	134.649	101.005	99.9574
ENSMUSG00000089837	0	0	0	0	0	0	0	0	0	0	0	0
ENSMUSG00000089715	945.464	1233.32	1071.31	981.195	924.124	922.524	443.712	439.383	420.468	880.657	868.642	872.143
ENSMUSG00000115971	0	0	0	0	0	0	0	0	0	0	0	0
ENSMUSG00000116283	0	0	0	0	0	0	0	0	0	0	0	0
ENSMUSG00000115902	0	0	0	0	0	0	0	1.45974	1.70922	0	0	0
ENSMUSG00000009585	0	6.18204	0	3.3074	2.16119	2.39991	23.7279	29.1949	63.2411	14.961	11.4472	10.5218
ENSMUSG00000053411	241.482	86.5485	97.3537	72.2115	69.5902	77.277	104.403	51.0911	82.0424	102.687	96.2913	70.7301
ENSMUSG00000000489	0	3.09102	2.96294	1.10247	0	1.43994	7.11838	5.83898	11.9645	1.36009	2.69346	3.50728
ENSMUSG00000099222	0	0	0	0	0	0	0	0	0	0	0	0
ENSMUSG00000116125	0	0	0	0	0	0	0	0	0	0	0	0
ENSMUSG00000060036	4334.4	4828.17	4272.98	3086.91	4453.78	3339.71	4971	5119.33	5057.58	3855.17	4547.24	4692.74
ENSMUSG00000077734	0	6.18204	5.07932	0.551233	4.75461	3.35987	2.37279	1.45974	0	6.12039	12.1206	9.93729
ENSMUSG00000088219	0	0	0	0	0	0	0	0	0	0	0	0
ENSMUSG00000105167	0	0	3.80949	1.10247	3.4579	1.43994	0	1.45974	0	2.04013	6.73366	5.26092
ENSMUSG00000064884	0	0	0	0	0	0	0	0	0	0	0	0
ENSMUSG00000022415	1260.62	2284.26	2079.98	2393.45	1917.41	2868.85	1338.26	1534.19	1786.13	2594.37	2455.09	2471.46
ENSMUSG00000022414	139.159	154.551	162.538	185.214	156.902	140.635	173.214	147.434	152.12	182.932	167.668	179.456
ENSMUSG00000042428	49.115	27.8192	41.9044	14.8833	3.02566	8.15968	26.1007	11.678	10.2553	20.4013	28.2814	22.2128
ENSMUSG00000115962	0	0	0	0	0	0	0	0	0	0	0	0
ENSMUSG00000116127	0	0	0.423277	0	0	0.479981	0	0	0	0	0	0
ENSMUSG00000022412	454.314	302.92	308.146	337.906	306.024	307.668	230.161	286.11	283.73	301.259	313.115	321.5
ENSMUSG00000115798	0	0	0	0	0	0	0	0	0	0	0	0
ENSMUSG00000042406	7842.03	2095.71	1515.76	3262.2	2738.66	1544.58	6757.71	5303.25	5977.13	2200.62	2100.23	2152.3
ENSMUSG00000051518	384.734	445.107	448.674	353.892	400.684	278.869	317.954	294.868	324.751	442.029	406.04	424.381
ENSMUSG00000022416	0	0	0.423277	0	0	0	2.37279	0	0	0.680044	0	0.584546
ENSMUSG00000115888	0	0	0	0	0	0	0	0	0	0	0	0
ENSMUSG00000050439	0	0	0	0	0	0	0	0	0	0	0	0
ENSMUSG00000088740	0	0	0	0	0	0	0	0	0	0	0	0
ENSMUSG00000116345	0	0	0	0	0	0	0	0	0	0	0	0
ENSMUSG00000042351	0	0	0	0	0	0	0	0	1.70922	4.08026	5.38693	3.50728
ENSMUSG00000116433	0	0	0	0	0	0	0	0	0	0.680044	0	0
ENSMUSG00000098631	0	0	0	0	0	0	0	0	0	0	0	0
ENSMUSG00000022408	28.6504	9.27306	6.34916	7.71726	26.3665	17.7593	21.3551	13.1377	8.54609	7.48048	6.06029	15.1982
ENSMUSG00000116220	16.3717	3.09102	2.96294	3.85863	10.8059	9.11965	7.11838	5.83898	6.83687	4.08026	5.38693	3.50728
ENSMUSG00000047888	376.549	426.561	436.399	590.371	396.362	521.26	493.541	534.267	499.092	495.752	446.442	433.733
ENSMUSG00000116480	0	0	0.423277	0	0	0.479981	2.37279	0	0	0.680044	0.673366	0
ENSMUSG00000092868	0	0	0	0	0	0	0	0	0	0	0	0
ENSMUSG00000022407	630.31	1026.22	1095.86	761.253	906.834	658.534	861.324	900.663	900.758	909.219	923.858	886.172
ENSMUSG00000058357	0	0	0.423277	0.551233	1.29671	0	0	0	0	0	0.673366	0
ENSMUSG00000042303	417.478	408.015	341.585	353.892	459.901	404.624	206.433	256.915	242.709	390.345	393.919	377.032
ENSMUSG00000115976	24.5575	6.18204	13.5449	6.6148	12.1027	9.11965	11.864	10.2182	3.41844	12.2408	12.1206	7.01456
ENSMUSG00000042292	196.46	241.1	273.437	274.514	274.903	254.87	374.901	331.362	401.666	278.138	235.005	240.833
ENSMUSG00000064587	0	0	0	0	0	0	0	0	0	0	0	0
ENSMUSG00000116321	0	0	0	0	0	0	0	0	0	0	0	0
ENSMUSG00000047938	0	0	0	0	0.432238	0	4.74559	0	0	0	0	0.584546
ENSMUSG00000116122	0	0	0	0	0.432238	0	0	0	0	0	0	0
ENSMUSG00000050164	0	0	0	0	0	0	0	0	1.70922	0	0	0
ENSMUSG00000115970	0	0	0	0	0	0	0	0	0	0	0	0
ENSMUSG00000022404	380.641	386.377	474.07	480.675	449.527	365.746	412.866	420.407	420.468	357.023	421.527	446.593
ENSMUSG00000022403	2357.52	2819.01	2426.22	2242.97	2890.8	2517.5	2161.61	2513.68	2324.54	2369.27	2388.43	2392.55
ENSMUSG00000022401	175.996	204.007	187.935	186.317	180.675	156.954	173.214	179.549	181.177	153.69	183.829	194.069
ENSMUSG00000047108	0	3.09102	0.423277	0.551233	0	0.479981	0	0	0	1.36009	2.0201	1.16909
ENSMUSG00000091492	0	0	0	3.85863	3.89014	1.91993	2.37279	1.45974	5.12765	2.72018	1.34673	0.584546
ENSMUSG00000022400	519.801	856.212	835.549	793.225	905.97	836.608	635.908	674.402	670.013	767.77	836.994	864.544
ENSMUSG00000115917	0	0	0	0	0	0	0	0	0	0	0	0
ENSMUSG00000091198	0	0	0.423277	0	0	0	0	0	0	0	0	0
ENSMUSG00000103520	8.18584	3.09102	6.34916	12.6784	8.64475	8.63967	4.74559	5.83898	5.12765	2.72018	9.42712	5.84546
ENSMUSG00000055024	867.699	680.024	744.968	879.768	698.928	716.132	1122.33	1017.44	958.871	863.656	710.401	703.794
ENSMUSG00000080527	0	0	0	0	0	0	0	0	0	0	0	0
ENSMUSG00000084739	0	0	0	0	0	0	0	0	0	0	0	0.584546
ENSMUSG00000116516	0	0	0	0	0	0	0	0	0	0	0	0
ENSMUSG00000022394	822.677	995.308	872.374	820.235	1900.12	1329.55	946.744	1032.04	950.325	1264.88	1316.43	1291.85
ENSMUSG00000092325	0	0	1.69311	3.3074	5.18685	2.87989	0	4.37923	8.54609	4.08026	3.36683	7.5991
ENSMUSG00000063765	229.203	262.737	233.226	212.225	488.428	399.825	327.445	322.604	295.695	327.101	307.055	354.235
ENSMUSG00000022391	2161.06	3662.86	3109.39	2790.34	3427.64	2115.76	2422.62	2548.71	2526.22	3140.44	3104.22	3160.06
ENSMUSG00000022390	1338.38	1100.4	1075.97	1034.11	1067.19	1142.84	1321.65	1331.29	1471.64	1451.89	1268.62	1307.63
ENSMUSG00000097613	0	0	0.846554	2.20493	0.864475	1.43994	0	0	0	0.680044	0	0.584546
ENSMUSG00000022389	454.314	578.021	599.36	426.103	489.293	591.817	633.536	664.184	758.893	444.069	459.235	426.719
ENSMUSG00000069439	0	0	0	0	0	0	0	0	0	0	0	0
ENSMUSG00000048546	687.61	522.382	499.467	501.622	464.223	491.021	2251.78	1559.01	1864.76	720.166	635.657	643.001
ENSMUSG00000116075	65.4867	52.5473	44.0208	57.8795	44.5205	44.1583	185.078	169.33	167.503	59.1638	65.3165	63.131
ENSMUSG00000061360	626.217	952.034	758.512	710.54	908.995	581.737	683.364	648.127	627.283	750.088	731.949	792.06
ENSMUSG00000022477	3008.3	4043.05	3217.33	3455.68	3609.62	3591.7	3198.52	3409.96	3247.51	3871.49	3685.33	3810.07
ENSMUSG00000022476	826.77	1020.04	788.988	805.903	907.699	748.771	735.566	741.55	823.843	828.293	856.521	847.008
ENSMUSG00000042109	24.5575	0	13.9681	11.5759	13.8316	9.11965	11.864	8.75847	6.83687	17.6811	9.42712	12.86
ENSMUSG00000022474	298.783	299.829	437.245	237.03	170.302	180.953	144.74	135.756	146.993	286.979	290.221	279.413
ENSMUSG00000116157	0	0	0	0	0	0	0	0	0	0	0	0
ENSMUSG00000061848	69.5796	120.55	79.5761	46.3036	66.1323	64.3175	80.675	99.2627	82.0424	150.97	63.9698	91.1892
ENSMUSG00000061633	0	0	0	0	0	0	0	0	0	0	0	0
ENSMUSG00000022471	683.517	782.028	751.74	605.254	695.47	497.261	790.14	750.309	758.893	573.277	620.843	628.972
ENSMUSG00000022472	650.774	794.392	707.719	581.551	566.663	510.22	578.961	608.714	644.375	687.524	575.054	549.474
ENSMUSG00000063480	249.668	457.471	428.356	318.613	375.182	285.589	287.108	354.718	369.191	464.47	463.276	424.381
ENSMUSG00000116044	0	0	0	0	0	0	0	0	0	0	0	0
ENSMUSG00000116304	0	0	0	0	0	0	0	0	0	0	0	0
ENSMUSG00000116406	0	0	0	0	0	0	0	0	0	0	0	0
ENSMUSG00000075524	0	0	0	0	0	0	0	0	0	0	0	1.16909
ENSMUSG00000068117	0	0	0	0	0.432238	0	0	0	0	0	0	0
ENSMUSG00000068114	184.181	114.368	85.0787	113.554	102.44	86.8766	97.2845	70.0678	111.099	99.2864	79.4572	100.542
ENSMUSG00000022463	1633.07	2033.89	1831.1	2359.83	1742.35	2004.88	3148.7	3224.58	3124.45	2485.56	2307.62	2230.63
ENSMUSG00000116226	0	0	0.423277	2.20493	0.432238	2.39991	0	0	1.70922	2.72018	3.36683	1.75364
ENSMUSG00000065465	0	0	0	0	0	0	0	0	0	0	0	0
ENSMUSG00000096883	0	9.27306	0.846554	2.20493	0.432238	0	0	4.37923	1.70922	1.36009	2.69346	2.33819
ENSMUSG00000068105	4.09292	0	0	0	0	0.479981	0	0	1.70922	0.680044	2.0201	0.584546
ENSMUSG00000116009	0	0	2.96294	4.9611	3.4579	1.43994	0	0	0	0.680044	2.69346	4.09182
ENSMUSG00000068101	135.066	170.006	156.612	138.911	114.975	95.0363	130.504	118.239	150.411	129.888	115.819	116.325
ENSMUSG00000068099	0	0	0	0.551233	0	0	0	0	0	0	0	0
ENSMUSG00000022456	0	0	0.423277	0.551233	0	0	0	0	0	0	0	0
ENSMUSG00000022455	0	0	0	0	0	0	0	0	0	0	0	0
ENSMUSG00000022453	679.425	163.824	230.686	331.291	259.775	385.425	422.357	407.269	415.34	471.27	395.939	457.7
ENSMUSG00000049687	0	0	0	0	0	1.91993	0	1.45974	5.12765	0	2.69346	0.584546
ENSMUSG00000022452	613.938	732.572	650.577	794.327	613.345	604.297	593.198	543.025	548.659	682.084	618.823	686.842
ENSMUSG00000064959	0	0	0	0	0	0	0	0	0	0	0	0
ENSMUSG00000022450	466.593	383.286	433.436	451.46	410.626	465.582	398.629	360.557	480.29	439.988	430.281	488.681
ENSMUSG00000061740	4.09292	3.09102	4.65605	1.10247	2.59343	2.87989	4.74559	11.678	10.2553	1.36009	1.34673	2.33819
ENSMUSG00000068085	0	0	0	0	0	0	0	0	0	0	0	0
ENSMUSG00000098677	0	0	0	0	0	0	0	0	0	0	0	0
ENSMUSG00000094806	0	0	0	0	0	0	0	0	0	0	0	0
ENSMUSG00000098722	0	0	0	0	0	0	0	0	0	0	0	0
ENSMUSG00000076395	0	0	0	0	0	0	0	0	0	0	0	0
ENSMUSG00000116419	0	0	0	0	0	0	0	0	0	0	0	0
ENSMUSG00000068086	0	0	0	0	0	0	0	0	0	0	0	0
ENSMUSG00000116325	0	0	0	0	0	0	0	0	0	0	0	0
ENSMUSG00000116472	0	0	0	0	0	0	0	0	0	0	0	0
ENSMUSG00000115948	0	0	0	0	0	0	0	0	0	0	0	0
ENSMUSG00000099086	0	0	0	0	0	0	0	0	0	0	0	0
ENSMUSG00000116265	0	0	0	0	0	0	0	0	0	0	0	0
ENSMUSG00000098745	0	0	0	0	0	0	0	0	0	0	0	0
ENSMUSG00000115931	0	0	0	0	0	0	0	0	0	0	0	0
ENSMUSG00000047347	0	0	0	1.10247	0	0	0	0	0	0	0	0
ENSMUSG00000116490	0	0	0	0	0	0	0	0	0	0	0	0
ENSMUSG00000116104	0	0	0	0	0	0	0	0	0	0	0	0
ENSMUSG00000116219	0	0	0	0.551233	0	0	0	0	0	0	0	0
ENSMUSG00000098901	0	0	0	0	0	0	0	0	0	0	0	0
ENSMUSG00000096852	0	0	0	0	0	0	0	0	0	0	0	0
ENSMUSG00000099022	0	0	0	0	0	0	0	0	0	0	0	0
ENSMUSG00000116368	0	0	0	0	0	0	0	0	0	0	0	0
ENSMUSG00000116319	0	0	0	0	0	0	0	0	0	0	0	0
ENSMUSG00000115914	0	0	0	0	0	0	0	0	0	0	0	0
ENSMUSG00000098636	0	0	0	0	0	0	0	0	0	0	0	0
ENSMUSG00000094559	0	0	0	0	0	0	0	0	0	0	0	0
ENSMUSG00000116130	0	0	0	0	0	0	0	0	0	0	0	0
ENSMUSG00000098867	0	0	0	0	0	0	0	0	0	0	0	0
ENSMUSG00000115908	0	0	0	0	0	0	0	0	0	0	0	0
ENSMUSG00000116341	0	0	0	0	0	0	0	0	0	0	0	0
ENSMUSG00000075517	0	0	0	0	0	0	0	0	0	0	0	0
ENSMUSG00000116354	0	0	0	0	0	0	0	0	0	0	0	0
ENSMUSG00000116117	0	0	0	0	0	0	0	0	0	0	0	0
ENSMUSG00000116071	0	0	0	0	0	0	0	0	0	0	0	0
ENSMUSG00000068083	0	0	0	0	0	0	0	0	0	0.680044	0	0
ENSMUSG00000058613	0	0	0	0	0.432238	0	0	0	0	0	0	0
ENSMUSG00000098695	0	0	0	0	0	0	0	0	0	0	0	0
ENSMUSG00000022445	0	0	0.846554	0.551233	0	0	0	0	0	0.680044	0	0
ENSMUSG00000116280	0	0	0	0	0	0.479981	0	2.91949	0	0	0	0
ENSMUSG00000041852	728.54	596.567	646.767	738.101	624.583	568.778	650.145	578.059	611.9	615.44	556.2	577.532
ENSMUSG00000100199	16.3717	6.18204	8.88882	12.6784	7.78028	4.31983	4.74559	10.2182	6.83687	17.0011	14.814	14.6137
ENSMUSG00000092751	0	0	0	0	0	0	0	0	0	0	0	0
ENSMUSG00000100552	0	0	0	0	0	0	0	0	0	0	0	0
ENSMUSG00000097301	0	0	0	0	0.864475	0	0	0	0	0	0	0
ENSMUSG00000058099	0	0	0.423277	0	0	0	4.74559	1.45974	1.70922	0	0.673366	0.584546
ENSMUSG00000058586	397.013	497.654	489.732	482.329	388.149	415.664	310.836	313.845	321.333	443.389	442.401	472.898
ENSMUSG00000090964	65.4867	49.4563	53.3329	46.8548	33.7145	51.358	33.2191	33.5741	34.1844	48.9632	63.9698	50.8555
ENSMUSG00000018040	806.305	1220.95	1178.83	1094.75	1098.32	887.006	742.684	883.146	875.119	1190.08	1083.45	1146.88
ENSMUSG00000041815	1289.27	1406.41	1466.65	1433.21	1259.97	1215.79	1343	1408.65	1333.19	1315.2	1328.55	1299.45
ENSMUSG00000065176	0	0	0	0.551233	0	0	0	0	0	0	0	0
ENSMUSG00000018042	1477.54	2735.55	3314.68	4396.08	1354.63	2160.88	1542.32	1499.16	1399.85	2623.61	2070.6	2075.72
ENSMUSG00000116508	24.5575	18.5461	24.1268	26.4592	14.6961	26.879	16.6095	17.5169	10.2553	19.7213	16.1608	24.5509
ENSMUSG00000116338	0	6.18204	14.3914	17.0882	5.61909	15.8394	7.11838	5.83898	5.12765	13.6009	16.1608	10.5218
ENSMUSG00000047878	0	0	0.423277	0	0	0	7.11838	8.75847	3.41844	1.36009	0	0
ENSMUSG00000116416	0	0	0	0	0	0	0	0	0	0	0	0
ENSMUSG00000054277	343.805	157.642	158.729	150.487	213.093	246.23	284.735	262.754	199.978	158.45	171.708	175.364
ENSMUSG00000075511	0	0	2.53966	1.6537	1.29671	0.479981	4.74559	2.91949	1.70922	2.04013	1.34673	1.75364
ENSMUSG00000016664	1567.59	1020.04	906.236	668.646	902.512	826.048	1281.31	1267.06	1211.84	760.969	747.436	695.61
ENSMUSG00000049414	0	0	0	1.10247	1.29671	0.479981	0	0	0	0	0.673366	0
ENSMUSG00000022442	180.088	173.097	165.078	227.659	149.986	150.234	121.012	154.733	140.156	161.17	156.894	118.078
ENSMUSG00000093243	0	0	0	0	0	0	0	0	0	0	0	0
ENSMUSG00000016758	0	0	0.423277	0	0.432238	0.479981	7.11838	1.45974	0	1.36009	0.673366	0
ENSMUSG00000116217	0	0	0	0	0	0	0	0	0	0	0	0
ENSMUSG00000048755	270.133	200.916	244.654	241.44	236.434	245.27	201.687	265.674	249.546	212.174	232.985	222.712
ENSMUSG00000041736	323.341	389.468	534.599	523.12	227.357	397.425	348.801	329.902	401.666	327.781	426.241	425.55
ENSMUSG00000016757	487.057	775.846	790.681	617.381	706.276	471.342	564.725	607.254	639.247	814.012	752.823	724.837
ENSMUSG00000016763	0	0	0	0	0	0	0	0	1.70922	2.04013	2.0201	1.75364
ENSMUSG00000041708	0	0	0	0	0	0	0	0	0	0.680044	0	0
ENSMUSG00000022441	0	0	0.423277	1.10247	2.59343	2.87989	9.49117	4.37923	6.83687	4.08026	2.0201	3.50728
ENSMUSG00000081925	0	0	0	0	0	0.479981	0	1.45974	0	0.680044	0	0
ENSMUSG00000018865	0	0	0	0	0	0	0	0	1.70922	0	0	0
ENSMUSG00000116072	0	0	0	0	0	0	0	0	0	0	0	0
ENSMUSG00000018868	0	0	0	0	0	0.479981	0	0	0	0	0	0
ENSMUSG00000115925	0	0	0	0	0	0	0	0	0	0	0	0
ENSMUSG00000041653	0	0	1.69311	0.551233	0.864475	0.479981	0	0	0	1.36009	1.34673	0
ENSMUSG00000098882	0	0	0	0	0	0	0	0	0	0	0	0
ENSMUSG00000116227	0	0	0	0	0	0	0	0	0	0	0	0
ENSMUSG00000116041	0	0	0	0	0	0	0	0	0	0	0	0
ENSMUSG00000022437	712.168	1304.41	954.49	982.297	1128.14	950.363	984.709	1115.25	1020.4	858.895	1008.7	1040.49
ENSMUSG00000022438	888.163	1564.06	1305.39	1016.47	1489.92	1279.15	1414.18	1648.05	1411.81	1984.37	1595.2	1613.93
ENSMUSG00000089267	0	0	0	0	0	0	0	0	0	0	0	0
ENSMUSG00000022439	0	0	0	1.10247	0.864475	0.479981	4.74559	0	5.12765	1.36009	4.04019	3.50728
ENSMUSG00000116442	0	0	0	0	0	0	0	0	0	0	0	0
ENSMUSG00000062760	0	0	0	0	0	0	0	0	0	0	0	0
ENSMUSG00000055745	0	0	0.423277	0	0	0	0	0	0	0	0	1.16909
ENSMUSG00000116409	0	0	0	0	0	0	0	0	0	0	0	0
ENSMUSG00000036106	53.2079	64.9114	38.0949	13.2296	73.9126	31.1988	23.7279	20.4364	42.7304	86.3656	68.6833	63.7156
ENSMUSG00000116396	0	0	0	0	0	0	0	0	0	0	0	0
ENSMUSG00000078954	0	6.18204	2.96294	2.20493	0	0	0	0	0	2.04013	6.06029	3.50728
ENSMUSG00000016624	57.3009	40.1833	25.8199	31.4203	45.3849	34.5587	30.8463	23.3559	59.8226	71.4046	60.6029	54.9474
ENSMUSG00000097954	32.7434	15.4551	8.88882	23.703	18.154	13.4395	11.864	17.5169	23.929	19.0412	17.5075	11.1064
ENSMUSG00000116491	0	0	0.423277	1.10247	1.72895	0.479981	0	1.45974	1.70922	0	0	0
ENSMUSG00000100967	8.18584	6.18204	6.77243	7.71726	7.34804	9.59963	2.37279	4.37923	3.41844	17.6811	10.7739	10.5218
ENSMUSG00000016619	1047.79	1582.6	1274.49	1379.19	1751.43	1113.56	1262.33	1196.99	1244.31	1515.82	1493.53	1467.21
ENSMUSG00000036046	2386.17	5526.74	4440.6	6959.32	4000.79	8229.76	3034.8	3380.77	3192.82	5035.04	4543.2	4586.94
ENSMUSG00000080441	0	0	0	0	0	0	0	0	0	0	0	0
ENSMUSG00000116343	0	3.09102	0.423277	0.551233	0	0	0	0	0	0	0	0
ENSMUSG00000116464	0	0	0	0	0	0	0	0	0	0	0	0
ENSMUSG00000022435	0	0	0	0	0	0	0	0	0	0	0	0
ENSMUSG00000022434	180.088	160.733	169.734	154.897	115.84	132.955	261.007	213.123	241	98.6064	139.387	123.339
ENSMUSG00000022432	0	0	0	0.551233	0	0	0	2.91949	0	0	0	0
ENSMUSG00000078289	0	0	0	0	0	0	0	0	0	0.680044	0	0
ENSMUSG00000022431	0	0	0	0	1.72895	0	0	5.83898	1.70922	1.36009	2.69346	0.584546
ENSMUSG00000115924	0	0	0	0	0	0	0	0	0	0	0	0
ENSMUSG00000006369	716.261	982.944	529.943	421.142	944.439	523.18	1238.6	1405.73	1375.92	1064.27	952.139	927.675
ENSMUSG00000016541	1015.04	1783.52	1746.44	2024.13	1688.32	1746.65	1604.01	1694.76	1664.78	1861.28	1878.02	1955.31
ENSMUSG00000064764	0	0	0	0	0	0	0	0	0	0	0	0
ENSMUSG00000096607	0	0	0	0	0	0	0	0	0	0	0	0
ENSMUSG00000063548	0	0	0.846554	0	0	0	0	1.45974	0	0	0	0
ENSMUSG00000022382	0	0	0	0	0	0	0	0	0	0	0	0
ENSMUSG00000097209	0	0	0	0	0	0	0	0	0	0	0	0
ENSMUSG00000116004	0	0	0	2.20493	0	1.43994	4.74559	1.45974	0	1.36009	1.34673	2.92273
ENSMUSG00000116305	20.4646	3.09102	5.92588	11.5759	12.5349	20.1592	11.864	17.5169	29.0567	17.0011	12.1206	14.0291
ENSMUSG00000065608	0	0	0	0	0	0	0	0	0	0	0	0
ENSMUSG00000065564	0	0	0	0	0	0	0	0	0	0	0	0
ENSMUSG00000022383	4.09292	0	1.69311	2.20493	3.89014	2.87989	4.74559	1.45974	1.70922	3.40022	3.36683	1.16909
ENSMUSG00000064284	221.018	188.552	151.11	180.253	180.243	183.833	170.841	140.136	155.539	151.65	166.321	170.688
ENSMUSG00000052496	0	0	1.26983	4.40987	1.72895	11.0396	2.37279	14.5974	3.41844	1.36009	1.34673	1.75364
ENSMUSG00000035944	98.2301	37.0922	33.8622	40.7913	41.927	74.3971	83.0477	70.0678	47.8581	31.282	45.1155	42.6719
ENSMUSG00000022385	732.632	905.669	1079.78	933.238	869.23	569.738	455.576	472.957	442.687	1128.87	993.215	1075.57
ENSMUSG00000116435	0	0	0	0	0	0	0	0	0	0	0	0
ENSMUSG00000022386	94.1371	86.5485	95.6606	68.9041	95.5245	87.8366	104.403	71.5275	105.971	69.3645	88.8843	94.6965
ENSMUSG00000016028	0	12.3641	16.0845	44.0987	3.89014	7.6797	4.74559	2.91949	1.70922	8.84057	6.06029	5.84546
ENSMUSG00000035900	122.788	194.734	182.432	117.413	99.4146	91.1965	128.131	162.032	172.631	114.247	109.759	113.987
ENSMUSG00000089680	0	0	2.11639	0.551233	0	0.479981	0	0	0	0	0	0
ENSMUSG00000035891	781.748	890.214	793.644	851.655	719.243	957.563	818.613	780.964	791.368	765.729	773.024	775.693
ENSMUSG00000088357	0	0	0.423277	0	0	0	0	0	0	0.680044	0	0.584546
ENSMUSG00000086424	8.18584	18.5461	16.5078	15.9858	16.8573	36.4786	35.5919	18.9767	18.8014	17.0011	22.2211	19.29
ENSMUSG00000088071	0	0	0	0	0.864475	0	0	0	0	0	0	0
ENSMUSG00000051864	249.668	256.555	298.41	378.697	299.108	341.747	431.848	312.385	362.354	297.859	282.14	285.843
ENSMUSG00000115918	0	0	0.846554	1.10247	0	0	2.37279	0	0	0	1.34673	1.16909
ENSMUSG00000116040	0	0	0	0	0	0	0	0	0	0	0	0
ENSMUSG00000116303	0	0	0	0	0	0	0	0	0	0	0	0
ENSMUSG00000116171	0	0	0	0	0	0	0	0	0	0	0	0
ENSMUSG00000115957	0	0	0	0	0	0	0	0	0	0	0	0
ENSMUSG00000115866	0	0	0	0	0	0	0	0	0	0	0	0
ENSMUSG00000116296	0	0	0	0	0	0	0	0	0	0	0	0
ENSMUSG00000093261	0	0	0	0	0	0	0	0	0	0	0	0
ENSMUSG00000116353	0	0	0	0	0	0	0	0	0	0	0	0
ENSMUSG00000116229	0	0	0	0	0	0	0	0	0	0	0	0
ENSMUSG00000064631	0	0	0	0	0	0	0	0	0	0	0	0
ENSMUSG00000115930	0	0	0	0	0	0	0	0	0	0	0	0
ENSMUSG00000054863	0	3.09102	11.4285	2.75617	30.6889	2.87989	11.864	10.2182	3.41844	4.08026	4.04019	2.33819
ENSMUSG00000098938	0	0	0	0	0	0	0	0	0	0	0	0
ENSMUSG00000116061	0	0	0	0	0	0	0	0	0	0	0	0
ENSMUSG00000116350	0	0	0	0	0	0	0	0	0	0	0	0
ENSMUSG00000115880	0	0	0	0	0	0	0	0	0	0	0	0
ENSMUSG00000116331	0	0	0	0	0	0	0	0	0	0	0	0
ENSMUSG00000054117	0	0	0	0	0	0	0	0	0	0	0	1.16909
ENSMUSG00000022387	699.889	676.933	600.63	505.481	620.261	539.499	856.578	801.4	881.956	564.436	544.08	563.503
ENSMUSG00000034333	85.9513	123.641	89.3115	112.452	114.111	87.3566	66.4382	71.5275	78.624	97.2463	89.5577	102.88
ENSMUSG00000035845	253.761	117.459	135.872	138.36	164.682	153.114	175.587	172.25	157.248	155.05	134	120.417
ENSMUSG00000023272	1244.25	1010.76	800.417	291.051	956.109	546.219	941.999	738.631	611.9	603.199	657.205	664.629
ENSMUSG00000093831	0	0	0	0	0	0	0	0	0	0.680044	0	0.584546
ENSMUSG00000035828	532.079	476.017	508.779	297.115	653.543	491.981	583.707	437.923	536.694	1078.55	1144.05	1181.95
ENSMUSG00000093394	0	0	0	0.551233	0	0.479981	0	0	0	1.36009	0	0.584546
ENSMUSG00000022388	0	0	0	0	0	0	0	0	0	0	0	0
ENSMUSG00000035805	0	0	0.423277	0	0	0	0	0	0	0	0	0
ENSMUSG00000115916	0	0	0	0.551233	0	0	2.37279	0	0	0	0.673366	0
ENSMUSG00000015365	0	0	0	0	0	0	0	0	0	0	0	0
ENSMUSG00000064481	0	0	0	0	0	0	0	0	0	0	0	0
ENSMUSG00000058441	0	3.09102	0.423277	1.10247	0.432238	4.31983	0	2.91949	1.70922	1.36009	0.673366	0.584546
ENSMUSG00000087331	12.2788	0	8.46554	7.71726	3.89014	5.2798	4.74559	4.37923	5.12765	12.2408	8.08039	8.18365
ENSMUSG00000015363	839.048	655.296	470.261	406.259	566.231	592.297	626.417	456.9	444.397	512.753	523.205	527.261
ENSMUSG00000035757	274.226	259.646	278.516	357.75	267.123	327.827	192.196	201.445	184.596	233.255	243.758	237.91
ENSMUSG00000051786	413.385	404.924	435.552	486.739	441.747	432.943	317.954	326.983	335.007	413.467	408.733	373.525
ENSMUSG00000062906	147.345	123.641	129.523	130.091	143.503	132.475	102.03	124.078	126.482	167.971	150.834	142.629
ENSMUSG00000022610	122.788	86.5485	138.835	104.183	79.9639	94.0764	116.267	93.4237	70.0779	100.646	108.412	112.817
ENSMUSG00000053137	90.0442	77.2755	80.4226	62.2893	73.0481	54.2379	99.6573	115.32	92.2978	64.6042	53.8693	42.6719
ENSMUSG00000036606	3114.71	2710.82	2806.75	3484.34	2277.89	2523.26	3684.95	3869.78	3621.83	3324.73	3245.62	3259.43
ENSMUSG00000106328	0	0	0	0	0	0	0	0	0	0	0	0
ENSMUSG00000015377	69.5796	49.4563	50.7932	45.2011	63.5389	54.7179	37.9647	61.3093	61.5318	105.407	111.779	104.634
ENSMUSG00000098663	0	0	0	0	0	0	0	0	0	0	0	0
ENSMUSG00000036561	388.827	194.734	200.21	218.288	220.009	256.31	220.67	205.824	201.688	231.215	202.683	234.403
ENSMUSG00000097578	28.6504	15.4551	20.3173	9.9222	18.5862	20.6392	11.864	17.5169	30.7659	20.4013	17.5075	20.4591
ENSMUSG00000036529	720.354	893.305	830.47	775.034	859.288	838.528	726.075	852.491	834.098	877.937	853.828	816.027
ENSMUSG00000098442	0	0	0	0	0	0	0	0	0	0	0	0
ENSMUSG00000054136	0	0	0	0	0	0	2.37279	2.91949	1.70922	0	0	0
ENSMUSG00000022613	0	0	0	0	0	0	0	0	0	0	0	0
ENSMUSG00000022614	548.451	676.933	739.888	791.571	554.128	572.618	735.566	713.815	678.559	699.765	593.909	607.344
ENSMUSG00000008690	1391.59	1576.42	1377.34	1374.78	1499.43	1238.35	1210.12	1281.66	1440.87	1341.73	1337.3	1387.71
ENSMUSG00000091780	49.115	80.3665	79.1528	70.0066	87.7442	85.9167	78.3022	89.0444	78.624	78.205	70.7034	84.1747
ENSMUSG00000022615	0	6.18204	5.5026	11.0247	6.48356	14.8794	11.864	2.91949	5.12765	10.8807	6.73366	5.84546
ENSMUSG00000047394	0	0	0	0	0	0	0	0	0	0	0	0
ENSMUSG00000091680	4.09292	0	0	0	0	0	0	0	0	0	0	0
ENSMUSG00000078938	0	0	0	0	0	0	2.37279	0	0	0	0	0
ENSMUSG00000116461	0	0	0	0	0	0	0	0	0	0	0	0
ENSMUSG00000078937	0	0	2.11639	1.6537	4.75461	1.91993	4.74559	1.45974	20.5106	1.36009	4.04019	1.75364
ENSMUSG00000022617	20.4646	3.09102	11.0052	13.2296	13.3994	17.2793	14.2368	17.5169	20.5106	25.1616	21.5477	15.7828
ENSMUSG00000079242	28.6504	30.9102	32.5923	38.5863	33.2823	41.7584	47.4559	46.7118	54.695	30.602	40.4019	40.3337
ENSMUSG00000022619	0	0	0.846554	0	0.432238	0.479981	0	1.45974	0	0	0	0.584546
ENSMUSG00000022620	532.079	516.2	539.678	569.424	459.901	699.813	583.707	562.002	587.971	727.647	645.758	695.026
ENSMUSG00000084915	12.2788	15.4551	22.4337	17.0882	12.5349	27.3589	16.6095	16.0572	18.8014	36.0423	29.6281	26.8891
ENSMUSG00000022623	0	0	0	0	0.432238	0	11.864	11.678	6.83687	0	0	0
ENSMUSG00000086602	0	0	0	0	0	0	0	0	0	0	0	0
ENSMUSG00000022622	0	0	0	0	0	0	0	0	0	0	0	0
ENSMUSG00000022621	106.416	120.55	121.481	107.49	130.536	120.475	109.148	96.3432	107.681	127.168	119.186	115.74
ENSMUSG00000116149	0	0	0	0	0	0	0	0	0	0	0	0
ENSMUSG00000063260	0	0	0	0	0	0	0	0	0	0	0	0
ENSMUSG00000096784	0	0	0	0	0	0	0	0	0	0	0	0
ENSMUSG00000095422	0	0	0	0	0	0	0	0	0	0	0	0
ENSMUSG00000116231	0	0	0	0	0	0	0	0	0	0	0	0
ENSMUSG00000075470	1285.18	1295.14	1132.69	1229.8	1301.03	1158.68	1226.73	1323.99	1114.41	1004.42	1086.14	1119.99
ENSMUSG00000099319	0	0	0	0	0	0	0	0	0	0	0	0
ENSMUSG00000116204	0	0	0	0	0.432238	0.479981	0	0	0	0	0	0
ENSMUSG00000052560	0	0	1.69311	2.20493	1.72895	5.2798	16.6095	26.2754	18.8014	2.04013	0	2.92273
ENSMUSG00000078847	0	0	0	0	0	0	0	0	0	0	0	0
ENSMUSG00000116404	0	0	0	0	0	0	0	0	0	0	0	0
ENSMUSG00000116136	0	0	0	0	0	0	0	0	0	0	0	0
ENSMUSG00000067870	24.5575	37.0922	21.5871	12.6784	23.3408	15.3594	30.8463	13.1377	15.383	88.4057	32.9949	26.8891
ENSMUSG00000067869	12.2788	12.3641	10.5819	9.9222	14.2638	10.0796	9.49117	7.29872	8.54609	5.44035	9.42712	8.18365
ENSMUSG00000116210	0	0	4.65605	9.9222	0	0.479981	0	0	0	1.36009	0	0
ENSMUSG00000116428	0	0	0.846554	2.20493	0.432238	0.479981	0	0	0	0	0	0
ENSMUSG00000022629	724.447	506.927	538.408	497.212	728.752	756.451	773.53	872.927	787.949	569.197	632.964	606.175
ENSMUSG00000116113	0	0	0	0.551233	0.432238	0	0	1.45974	0	0	0.673366	0
ENSMUSG00000115952	0	0	0	0	0	0	0	0	0	0	0	0
ENSMUSG00000116424	0	0	0	0	0	0	0	0	0	0	0	0
ENSMUSG00000055782	8.18584	3.09102	6.77243	9.9222	2.59343	4.31983	7.11838	24.8157	13.6737	4.76031	2.69346	1.75364
ENSMUSG00000078932	0	0	0	0	0	0	0	0	0	0.680044	0	0
ENSMUSG00000036298	24.5575	12.3641	22.4337	41.8937	45.8172	102.236	37.9647	32.1144	20.5106	21.0814	28.9547	18.7055
ENSMUSG00000084240	0	0	0	0	0	0	0	0	0	0	0.673366	0
ENSMUSG00000081771	0	0	0	0	0	0	0	0	0	0	0	0
ENSMUSG00000087737	0	0	0	0	0	0	0	0	0	0	0	0
ENSMUSG00000086160	0	0	1.69311	0	0	0	0	0	0	0	0	0
ENSMUSG00000087965	0	0	0	0	0	0	0	0	0	0	0	0
ENSMUSG00000036273	143.252	120.55	183.279	219.391	92.0666	164.634	173.214	179.549	249.546	283.578	340.723	309.225
ENSMUSG00000083083	0	0	0.846554	0	0	0	0	0	0	0	0	0
ENSMUSG00000047295	0	0	0	0	0	0	0	0	0	0	0	0
ENSMUSG00000044021	0	0	0	0	0	0	0	0	0	0	0	0
ENSMUSG00000116212	0	0	0	0	0	0	0	0	0	0	0	0
ENSMUSG00000116093	0	0	0	0	0	0	0	0	0	0	0	0
ENSMUSG00000055022	24.5575	34.0012	21.1639	88.1973	38.4691	32.1588	21.3551	42.3326	49.5673	16.3211	13.4673	11.1064
ENSMUSG00000097068	0	0	0	0	0	0	0	0	0	0	0	0
ENSMUSG00000036218	0	0	0.423277	0.551233	0	0	2.37279	0	0	0	0	0
ENSMUSG00000115858	0	0	0	0	0	0	0	0	0	0	0	0
ENSMUSG00000116309	0	0	0	0	0	0	0	0	0	0	0	0
ENSMUSG00000116242	0	0	0	0	0.432238	0	0	0	0	0	0	0
ENSMUSG00000109770	0	0	0	0	0	0	2.37279	0	0	0	0	0
ENSMUSG00000115921	0	0	0	0	0	0	0	0	0	0	0	0
ENSMUSG00000116124	0	0	0	0	0	0	0	0	0	0	0	0.584546
ENSMUSG00000097989	32.7434	40.1833	24.1268	57.3282	25.0698	30.7188	30.8463	27.7352	71.7871	33.3221	30.3015	27.4737
ENSMUSG00000065911	0	0	0	0	0	0	0	0	0	0	0	0
ENSMUSG00000036197	450.221	445.107	341.585	368.775	617.667	373.426	576.589	475.877	434.141	335.942	348.803	334.945
ENSMUSG00000022634	286.504	401.833	409.309	283.885	396.794	319.668	303.717	324.063	346.971	409.386	375.738	357.742
ENSMUSG00000088454	0	0	0	0	0	0	0	0	0	0	0	0
ENSMUSG00000022635	757.19	748.027	725.92	672.504	656.569	591.817	533.878	588.277	564.042	800.412	685.486	741.205
ENSMUSG00000036167	560.73	667.66	684.439	738.652	730.914	710.852	654.891	715.275	722.999	799.732	755.516	807.843
ENSMUSG00000036158	654.867	902.578	785.179	1294.3	966.483	906.685	1720.27	1500.62	1575.9	209.454	203.356	222.128
ENSMUSG00000115993	0	0	0	0	0	0	0	0	0	0	0	0
ENSMUSG00000116190	0	0	0	0	0	0	0	0	0	0	0	0
ENSMUSG00000116237	0	0	0	0	0	0	0	0	0	0	0	0
ENSMUSG00000116493	0	0	0	0	0	0	0	0	0	0	0	0.584546
ENSMUSG00000116360	0	0	0	0	0	0	0	0	0	0	0	0
ENSMUSG00000115965	0	0	0	0	0	0	0	0	0	0	0	0
ENSMUSG00000022449	65.4867	55.6383	44.0208	33.074	103.737	73.9171	116.267	122.619	133.319	43.5228	58.5828	51.4401
ENSMUSG00000033356	90.0442	114.368	89.3115	67.2504	132.697	71.5172	116.267	91.9639	92.2978	73.4447	84.8441	101.127
ENSMUSG00000059883	356.084	309.102	322.114	376.492	323.746	361.906	308.463	354.718	311.078	272.698	309.075	303.964
ENSMUSG00000022451	998.672	1050.95	1129.3	1407.85	1192.11	1370.35	1108.09	1192.61	1102.45	1019.39	1021.5	1083.75
ENSMUSG00000063296	40.9292	86.5485	88.0416	84.8899	63.5389	97.4362	54.5742	56.9301	18.8014	65.9643	82.824	77.1601
ENSMUSG00000095169	0	0	0	0	0	0	0	0	0	0	0	0.584546
ENSMUSG00000077447	0	0	0	0	0	0	0	0	0	0	0	0
ENSMUSG00000022454	0	0	0.423277	0	0	0.479981	0	0	0	0	0.673366	0
ENSMUSG00000100603	0	0	0	0	0	0	0	0	0	0	0	0
ENSMUSG00000089560	0	0	0	0	0	0	0	0	0	0	0	0
ENSMUSG00000045608	0	0	0	0	0	0	11.864	8.75847	3.41844	0	0	0
ENSMUSG00000116058	0	0	0.846554	0.551233	0	0	0	0	0	0	0	0
ENSMUSG00000115569	0	0	0	1.10247	0.432238	0.479981	0	0	0	0	0	0
ENSMUSG00000115699	0	0	0	0	0	0	0	0	0	0	0	0.584546
ENSMUSG00000043329	0	0	0.423277	0.551233	1.29671	0	0	1.45974	0	0	1.34673	0
ENSMUSG00000097643	61.3938	37.0922	42.3277	39.1376	47.5461	54.7179	45.0831	51.0911	61.5318	36.7224	36.3618	37.411
ENSMUSG00000064210	519.801	772.755	722.111	842.284	679.91	706.053	837.596	846.652	791.368	673.243	606.029	607.928
ENSMUSG00000115522	0	3.09102	2.11639	3.3074	2.59343	2.87989	2.37279	1.45974	1.70922	2.04013	0.673366	1.16909
ENSMUSG00000078648	0	0	0.423277	0	0	0	0	0	0	0	0	0
ENSMUSG00000092978	0	0	0	0	0	0	0	0	0	0	0	0
ENSMUSG00000115049	69.5796	64.9114	91.8511	95.9146	71.7514	87.3566	75.9294	74.447	87.1701	70.0445	78.7838	77.7447
ENSMUSG00000078925	0	0	0	0	0	0	0	0	0	0	0	0
ENSMUSG00000097536	36.8363	6.18204	8.88882	4.9611	4.75461	11.9995	11.864	2.91949	8.54609	10.2007	8.08039	14.0291
ENSMUSG00000097619	0	0	0	0	0	0	0	0	0	0	0	0
ENSMUSG00000033237	777.655	683.115	615.022	782.751	712.76	690.693	911.152	1110.87	1097.32	731.047	682.793	654.692
ENSMUSG00000093529	0	0	0	0	0	0	0	0	0	0	0	0
ENSMUSG00000033228	1612.61	1594.97	1638.93	1450.85	1618.73	1319.47	1853.15	2049.48	1926.29	1429.45	1520.46	1422.79
ENSMUSG00000116253	0	0	0	0	0	0	0	0	0	0	0	0
ENSMUSG00000116160	0	0	0	0	0	0.479981	0	0	0	0	0	0
ENSMUSG00000023169	3695.91	3146.66	2534.58	2735.22	3617.4	3506.26	3898.5	3609.95	3134.71	2839.86	2877.29	2893.5
ENSMUSG00000064928	0	0	0.423277	0	0	0	0	0	0	0	0	0
ENSMUSG00000022462	3425.77	2052.44	1682.53	2817.35	2129.2	1791.77	5077.78	3696.07	4274.75	1861.28	1911.01	1944.2
ENSMUSG00000102385	0	0	0	0	0	0	0	0	1.70922	0	0	0.584546
ENSMUSG00000095638	0	0	0	0	0	0	0	0	0	0	0	0
ENSMUSG00000116202	0	0	0	0	0	0	0	0	0	0	0	0
ENSMUSG00000022464	0	0	0	0	0	0	21.3551	10.2182	3.41844	0	0	0
ENSMUSG00000116295	0	0	0	0	0	0	0	0	0	0	0	0
ENSMUSG00000048218	0	0	0	0	0	0	0	1.45974	0	1.36009	0	1.16909
ENSMUSG00000044250	0	0	0	0	0.432238	0	2.37279	1.45974	3.41844	1.36009	2.0201	0
ENSMUSG00000116291	0	0	0	0	0	0	0	0	0	0	0.673366	0
ENSMUSG00000116131	0	0	0	0	0	0	0	0	0	0	0	0
ENSMUSG00000022466	298.783	392.559	369.521	259.631	393.768	287.989	374.901	383.913	379.446	315.54	323.216	330.269
ENSMUSG00000022468	0	0	0.423277	0	1.29671	1.43994	4.74559	4.37923	1.70922	0.680044	0	0
ENSMUSG00000022469	634.402	760.391	619.254	394.132	1178.71	1131.32	785.394	834.974	876.829	846.655	796.592	785.63
ENSMUSG00000086601	32.7434	30.9102	25.3966	12.6784	35.0112	34.5587	21.3551	27.7352	34.1844	19.7213	20.8743	18.7055
ENSMUSG00000087397	28.6504	71.0934	72.8036	40.7913	125.349	116.155	52.2014	40.8729	42.7304	61.884	51.1758	59.6237
ENSMUSG00000081534	5570.46	1919.52	2613.74	1869.23	1854.3	2808.37	1395.2	1272.9	1269.95	2179.54	1768.93	1705.12
ENSMUSG00000022475	143.252	89.6396	165.078	188.522	51.004	133.435	156.604	186.847	229.035	152.33	138.04	113.987
ENSMUSG00000022479	4.09292	15.4551	13.5449	2.75617	5.18685	3.35987	7.11838	4.37923	8.54609	47.6031	39.0552	32.7346
ENSMUSG00000089233	0	0	0	0	0	0	0	0	0	0	0	0
ENSMUSG00000052369	270.133	290.556	355.976	367.673	222.602	315.348	263.38	293.409	273.475	331.861	293.587	274.737
ENSMUSG00000022483	8.18584	18.5461	10.1586	3.85863	9.94146	5.75978	11.864	29.1949	5.12765	12.9208	19.5276	15.7828
ENSMUSG00000033075	466.593	571.839	540.101	488.944	600.378	419.984	562.352	595.576	596.517	579.397	562.934	565.841
ENSMUSG00000088325	0	0	0	0	0	0	0	0	0	0	0	0
ENSMUSG00000033065	347.898	299.829	247.194	340.111	232.112	261.11	294.226	331.362	314.496	251.616	278.773	250.186
ENSMUSG00000097150	16.3717	3.09102	6.34916	8.81973	6.48356	11.0396	2.37279	5.83898	5.12765	8.16053	4.71356	7.5991
ENSMUSG00000048175	278.318	231.826	254.389	275.617	254.588	263.03	185.078	194.146	191.432	257.737	226.251	258.369
ENSMUSG00000029875	0	0	0	0	0	0	0	1.45974	0	0	0	0
ENSMUSG00000075427	0	0	0	0	0	0	0	0	0	0	0	0
ENSMUSG00000108748	0	0	0	0	0	0	0	0	0	0	0	0
ENSMUSG00000090129	0	0	0	0	0	0	0	0	0	0	0	0
ENSMUSG00000059460	0	0	0	0	0	0	0	0	0	0	0	0
ENSMUSG00000048077	0	0	0	0	0	0	0	0	0	0	0	0
ENSMUSG00000022987	0	0	0	0	0	0	0	0	0	0	0	0
ENSMUSG00000062037	0	0	0	0	0	0	0	0	0	0	0	0
ENSMUSG00000051793	0	0	0	0	0	0	0	0	0	0	0	0
ENSMUSG00000056184	0	0	0	0	0	0	0	0	0	0	0	0
ENSMUSG00000116514	0	0	0	0	0	0	0	0	0	0	0	0
ENSMUSG00000099353	0	0	0	0	0	0	0	0	0	0	0	0.584546
ENSMUSG00000063780	0	0	0	0	0	0	0	0	0	0	0	0
ENSMUSG00000115964	0	0	0	0	0	0	0	0	0	0	0	0
ENSMUSG00000032987	0	0	0	0	0	0	0	0	0	0	0	0
ENSMUSG00000108728	0	0	0	0	0	0	0	0	0	0	0	0
ENSMUSG00000022991	0	0	0	0	0	0	0	0	1.70922	1.36009	2.69346	2.33819
ENSMUSG00000054036	0	0	0	0	0	0	0	0	0	0	0	0
ENSMUSG00000108805	0	0	0	0	0	0	0	0	0	0	0	0
ENSMUSG00000022992	421.571	306.011	326.77	278.373	317.695	234.711	251.516	262.754	282.021	208.093	251.839	265.384
ENSMUSG00000065336	0	0	0.423277	0	0	0	0	0	0	2.04013	1.34673	0
ENSMUSG00000106463	0	0	0.846554	0	0.864475	0	0	0	0	0.680044	0	0.584546
ENSMUSG00000065939	0	0	0	1.10247	0	0	0	0	0	0	1.34673	0
ENSMUSG00000011960	507.522	408.015	466.451	482.88	414.516	395.025	662.009	531.347	564.042	472.63	445.768	429.057
ENSMUSG00000091050	45.0221	49.4563	35.132	45.7524	37.1724	35.5186	64.0654	58.3898	39.312	46.923	38.3819	33.9037
ENSMUSG00000022993	0	0	0	0.551233	0	0.479981	0	0	0	1.36009	0	0.584546
ENSMUSG00000022994	200.553	170.006	201.48	150.487	120.162	176.633	301.345	267.133	258.092	136.689	136.693	115.74
ENSMUSG00000100220	24.5575	34.0012	21.1639	23.1518	9.50923	20.1592	26.1007	33.5741	23.929	17.6811	12.794	21.6282
ENSMUSG00000003352	118.695	142.187	96.9304	120.169	91.6344	160.314	102.03	93.4237	105.971	172.051	171.708	172.441
ENSMUSG00000003360	990.486	1335.32	1187.29	1111.84	1262.13	922.524	984.709	1064.15	999.892	1066.31	1050.45	1061.54
ENSMUSG00000054855	20.4646	3.09102	6.34916	8.2685	4.75461	3.83985	54.5742	39.4131	18.8014	8.16053	3.36683	5.26092
ENSMUSG00000116482	0	0	0	0	0	0	0	0	0	0	0	0
ENSMUSG00000003354	12.2788	6.18204	15.6612	20.3956	6.48356	8.63967	4.74559	4.37923	3.41844	30.602	29.6281	22.2128
ENSMUSG00000003355	327.434	312.193	245.501	84.3387	204.881	181.433	408.12	236.479	273.475	268.617	265.306	284.674
ENSMUSG00000051853	1583.96	1505.33	1854.38	2066.57	1467.45	1783.13	1468.76	1488.94	1616.92	2174.1	2084.74	2009.09
ENSMUSG00000022996	0	0	0.423277	0	0	0.479981	2.37279	1.45974	3.41844	0	1.34673	0
ENSMUSG00000022997	0	0	0	0	0	0	0	1.45974	0	0	0	0
ENSMUSG00000059213	0	0	2.11639	1.10247	3.02566	1.91993	0	2.91949	0	3.40022	2.0201	2.92273
ENSMUSG00000097414	417.478	574.93	546.451	573.282	572.282	467.982	524.387	490.474	512.765	564.436	552.16	574.025
ENSMUSG00000067713	638.495	735.663	632.376	663.685	689.851	549.579	647.772	656.885	593.099	663.723	661.245	627.803
ENSMUSG00000048154	675.332	513.109	678.09	629.508	700.657	540.459	607.435	761.987	658.049	975.183	766.964	713.731
ENSMUSG00000115980	4.09292	6.18204	0.846554	2.20493	1.29671	0.959963	0	1.45974	0	4.76031	2.0201	0.584546
ENSMUSG00000116506	0	0	4.23277	4.9611	5.18685	9.59963	0	8.75847	1.70922	6.80044	5.38693	2.33819
ENSMUSG00000023755	28.6504	24.7282	26.2432	18.7419	23.7731	19.1993	14.2368	16.0572	46.1489	19.7213	20.8743	19.29
ENSMUSG00000023000	16.3717	15.4551	15.6612	14.8833	6.48356	12.9595	4.74559	18.9767	6.83687	7.48048	13.4673	10.5218
ENSMUSG00000116033	28.6504	6.18204	10.1586	15.4345	5.61909	12.4795	9.49117	10.2182	10.2553	3.40022	7.40702	4.09182
ENSMUSG00000022999	114.602	49.4563	46.5605	57.8795	57.4876	76.317	71.1838	108.021	105.971	61.2039	76.0903	57.8701
ENSMUSG00000023004	577.102	1502.24	1351.1	1073.25	1229.28	742.531	745.057	853.951	856.318	1217.96	983.787	1137.53
ENSMUSG00000116358	0	0	0	0	0	0	0	0	0	0	0	0
ENSMUSG00000116223	4.09292	6.18204	8.46554	6.06356	9.94146	4.31983	2.37279	7.29872	3.41844	8.16053	9.42712	5.26092
ENSMUSG00000116494	0	0	0.423277	0	0	0	0	0	0	0	0.673366	0
ENSMUSG00000072235	753.097	1369.32	1223.27	2906.65	1360.68	1469.22	1046.4	1376.54	1244.31	1619.18	884.803	969.178
ENSMUSG00000097587	0	0	0.846554	1.6537	1.29671	2.39991	0	1.45974	0	0.680044	1.34673	1.16909
ENSMUSG00000064081	0	0	0.423277	0	0	0.479981	0	0	0	0	0	0
ENSMUSG00000043091	413.385	729.481	670.894	525.876	653.111	479.021	460.322	451.061	417.049	616.8	554.853	606.759
ENSMUSG00000023484	0	3.09102	8.04226	17.0882	7.78028	16.3194	37.9647	52.5508	241	180.892	150.834	156.658
ENSMUSG00000116371	4.09292	0	0	0	0	0	0	1.45974	0	0	0	0
ENSMUSG00000032783	323.341	491.472	503.276	286.641	519.982	307.188	360.664	337.201	326.461	603.199	513.105	468.806
ENSMUSG00000098698	0	0	0	0.551233	0.432238	0	0	0	0	0.680044	0.673366	0
ENSMUSG00000001076	0	3.09102	0	1.10247	0	0.479981	0	0	1.70922	2.04013	0	1.16909
ENSMUSG00000038009	327.434	148.369	165.925	169.78	140.045	197.752	137.622	178.089	143.574	180.212	175.748	177.702
ENSMUSG00000051934	564.823	494.563	409.309	418.386	474.597	457.422	664.382	611.633	654.63	391.705	396.612	419.704
ENSMUSG00000088377	0	0	0	0	0	0	0	0	0	0	0	0
ENSMUSG00000087991	0	0	0	0	0.864475	0	0	2.91949	1.70922	0	0	0
ENSMUSG00000037579	0	0	0.423277	0	1.29671	0	0	1.45974	0	1.36009	0	0.584546
ENSMUSG00000037570	331.526	445.107	447.404	404.605	422.728	402.224	507.778	486.095	468.326	463.79	428.934	450.685
ENSMUSG00000100599	36.8363	64.9114	59.6821	46.8548	54.8942	55.6778	59.3198	56.9301	68.3687	53.0434	57.2361	57.8701
ENSMUSG00000116241	0	0	0	0	0	0	0	0	0	0	0	0
ENSMUSG00000093139	0	0	0	0	0	0	0	0	0	0	0	0
ENSMUSG00000078907	4.09292	0	0	1.6537	1.29671	0.959963	0	1.45974	1.70922	0.680044	1.34673	0
ENSMUSG00000023007	311.062	145.278	163.385	160.409	105.034	156.954	237.279	205.824	225.617	164.571	178.442	137.953
ENSMUSG00000023008	306.969	472.926	485.499	367.673	505.718	395.025	574.216	597.036	564.042	529.754	531.286	502.71
ENSMUSG00000115877	0	0	0	0	0	0	0	0	0	0	0	0
ENSMUSG00000095635	0	0	0	0	0	0	0	0	0	0	0	0
ENSMUSG00000023010	3368.47	2992.11	3054.37	3322.28	3076.67	3956.49	4297.13	3935.47	4507.21	4318.28	4199.11	4342.59
ENSMUSG00000116039	0	0	0	0	0	0	0	0	0	1.36009	0	0
ENSMUSG00000023009	4522.68	3199.21	2089.72	2603.47	3747.07	4314.55	3037.17	3751.54	3618.41	3571.59	2659.12	2668.45
ENSMUSG00000089968	57.3009	30.9102	49.1001	49.0598	59.6488	59.9977	56.947	86.125	78.624	87.7257	59.9296	50.8555
ENSMUSG00000116249	0	3.09102	2.53966	1.6537	4.75461	3.83985	0	2.91949	1.70922	8.84057	2.69346	2.33819
ENSMUSG00000037525	171.903	108.186	85.0787	91.5047	102.008	101.756	56.947	65.6885	64.9503	99.2864	111.105	99.3729
ENSMUSG00000115863	0	0	0	0	0	0	0	0	0	0	0	0
ENSMUSG00000023011	0	0	0	1.10247	0.432238	1.43994	21.3551	11.678	3.41844	0.680044	0	0.584546
ENSMUSG00000096448	0	0	0	0	0	0	0	0	0	0	0.673366	0
ENSMUSG00000023013	0	0	0	0	0	0	0	0	0	0	0	0
ENSMUSG00000044217	0	15.4551	10.1586	7.71726	1.29671	1.43994	0	0	1.70922	0.680044	0	0
ENSMUSG00000043144	0	0	0.423277	0.551233	0	0	0	0	0	0	2.0201	0
ENSMUSG00000023015	1342.48	1931.89	1644.85	1055.61	1658.5	1139	1473.5	1513.76	1404.98	1443.73	1441.68	1462.53
ENSMUSG00000023017	126.88	86.5485	77.883	119.618	69.158	125.755	71.1838	91.9639	59.8226	76.1649	86.1908	83.0056
ENSMUSG00000023018	777.655	1177.68	1132.69	915.047	1154.07	1007.48	1333.51	1299.17	1240.89	1287.32	1181.08	1119.41
ENSMUSG00000091604	61.3938	114.368	98.2003	81.5825	104.601	103.196	125.758	121.159	146.993	95.8862	103.025	93.5274
ENSMUSG00000116250	118.695	102.004	128.253	109.144	133.994	110.876	180.332	147.434	126.482	119.008	113.799	100.542
ENSMUSG00000115938	0	3.09102	0.423277	0.551233	0	0.479981	2.37279	0	0	0	0	0
ENSMUSG00000089671	28.6504	77.2755	67.7243	49.611	38.4691	48.4781	78.3022	84.6652	56.4042	72.0846	58.5828	52.6092
ENSMUSG00000023019	159.624	318.375	359.362	231.518	249.401	350.866	500.659	562.002	382.865	456.309	375.065	379.955
ENSMUSG00000023020	527.987	445.107	523.17	623.445	395.93	526.54	370.156	427.705	406.794	524.994	599.296	578.701
ENSMUSG00000023021	499.336	667.66	789.412	608.561	614.642	582.697	695.228	645.207	605.063	599.799	571.014	612.605
ENSMUSG00000090406	0	0	0	0	0.432238	0	0	0	0	0.680044	0.673366	0
ENSMUSG00000023022	1473.45	1925.71	2045.27	1536.29	2430.47	3495.7	2600.58	2696.15	2828.76	2667.13	2709.62	2713.46
ENSMUSG00000065643	0	0	0.423277	0	0.864475	0.479981	0	0	0	1.36009	0	0.584546
ENSMUSG00000092014	0	0	0	0.551233	0.432238	0	0	0	0	0	0	0
ENSMUSG00000090500	0	0	0.423277	1.10247	0.864475	0	0	0	0	0	0	1.16909
ENSMUSG00000116518	4.09292	0	3.80949	2.75617	3.89014	4.79981	2.37279	2.91949	1.70922	2.72018	6.73366	4.09182
ENSMUSG00000115856	8.18584	0	0.423277	1.6537	2.59343	1.91993	0	2.91949	1.70922	0	3.36683	5.26092
ENSMUSG00000116478	4.09292	3.09102	0.423277	1.10247	0.864475	2.39991	0	0	1.70922	2.04013	0	1.16909
ENSMUSG00000037438	0	0	1.69311	0	1.72895	2.39991	2.37279	1.45974	0	0.680044	0.673366	0
ENSMUSG00000116141	0	0	0	0	0	0	0	0	0	0	0	0
ENSMUSG00000116255	0	0	0	0	0	0	0	0	0	0	0	0
ENSMUSG00000045350	0	0	0	0	0	0.959963	0	1.45974	1.70922	0	1.34673	1.16909
ENSMUSG00000096111	0	0	0	0	0	0	0	0	0	0	0.673366	0
ENSMUSG00000077443	0	0	0	0	0	0	0	0	0	0	0	0
ENSMUSG00000023025	994.579	1193.13	1008.25	901.817	1090.1	1020.92	1224.36	1221.81	1198.16	1059.51	1137.31	1132.27
ENSMUSG00000100084	85.9513	37.0922	45.7139	41.8937	52.733	55.6778	68.811	58.3898	70.0779	44.2029	47.809	45.5946
ENSMUSG00000023026	474.779	642.932	588.355	703.925	712.327	598.057	960.981	961.972	998.183	620.2	575.728	602.667
ENSMUSG00000116021	4.09292	0	0	0	0.864475	0.479981	0	0	0	2.04013	0	1.16909
ENSMUSG00000116311	4.09292	0	0	0	0	0	0	0	0	0.680044	0	0
ENSMUSG00000116366	20.4646	21.6371	19.894	17.6395	17.2895	27.3589	28.4735	35.0339	41.0212	19.0412	15.4874	17.5364
ENSMUSG00000023027	511.615	540.928	494.388	434.372	454.282	403.664	548.115	513.83	517.893	385.585	448.462	419.12
ENSMUSG00000045631	0	0	0	0	0	0	0	0	0	0	0.673366	0
ENSMUSG00000116182	0	3.09102	0	0	0	0.959963	0	0	0	0.680044	0	1.16909
ENSMUSG00000054619	180.088	129.823	103.703	125.681	111.517	186.233	75.9294	87.5847	97.4254	95.8862	102.352	97.6192
ENSMUSG00000058057	0	3.09102	0	0	0	0	0	0	0	0	0.673366	0
ENSMUSG00000093789	0	0	0	0	0	0	0	1.45974	1.70922	0	0.673366	0
ENSMUSG00000056487	0	0	0	0	0	0	0	0	0	0	0	0
ENSMUSG00000093550	0	0	0	0	0	0	0	0	0	0	0	0
ENSMUSG00000023030	716.261	531.655	576.927	567.77	597.784	937.404	809.122	764.906	839.226	839.174	900.963	835.317
ENSMUSG00000087444	69.5796	43.2743	48.6769	33.6252	36.308	61.4376	64.0654	45.2521	52.9857	63.2441	51.1758	47.3483
ENSMUSG00000084688	0	0	0	0	0	0	0	0	0	0	0	0
ENSMUSG00000097827	0	6.18204	1.26983	1.6537	0.864475	2.87989	0	1.45974	0	3.40022	2.0201	0.584546
ENSMUSG00000037353	274.226	166.915	207.406	208.917	205.313	227.031	230.161	217.502	217.071	219.654	189.889	212.19
ENSMUSG00000044636	298.783	361.649	215.448	227.659	481.513	439.183	529.133	503.612	577.716	341.382	350.15	329.684
ENSMUSG00000009733	446.128	250.373	205.289	216.635	350.545	379.665	287.108	324.063	316.205	262.497	257.226	248.432
ENSMUSG00000009739	282.411	120.55	151.11	185.766	182.404	215.032	313.209	262.754	283.73	237.335	196.623	195.823
ENSMUSG00000098620	8.18584	0	0.423277	2.20493	1.72895	1.43994	11.864	1.45974	3.41844	1.36009	4.04019	2.92273
ENSMUSG00000116180	20.4646	9.27306	1.69311	5.51233	5.61909	6.71974	11.864	13.1377	8.54609	4.76031	3.36683	5.26092
ENSMUSG00000116164	8.18584	6.18204	2.11639	3.3074	4.32238	7.6797	4.74559	0	3.41844	4.76031	7.40702	5.26092
ENSMUSG00000097093	8.18584	0	8.04226	9.37096	10.8059	15.8394	4.74559	7.29872	11.9645	6.80044	10.1005	9.35274
ENSMUSG00000000346	1530.75	2172.99	2111.73	2422.12	2135.69	2144.08	2327.71	2525.36	2304.03	2316.23	2161.5	2234.72
ENSMUSG00000053559	16.3717	0	3.38622	5.51233	3.4579	8.63967	7.11838	27.7352	30.7659	5.44035	6.73366	5.84546
ENSMUSG00000098112	0	0	0.423277	1.10247	2.59343	1.91993	7.11838	8.75847	6.83687	0.680044	5.38693	1.16909
ENSMUSG00000098527	0	0	0	0	0	0	0	0	0	0	0	0
ENSMUSG00000023031	118.695	185.461	181.163	80.48	137.452	166.554	125.758	141.595	135.028	119.688	105.045	128.6
ENSMUSG00000037280	225.111	89.6396	135.449	12.6784	140.477	33.5987	258.634	118.239	111.099	184.972	211.437	196.408
ENSMUSG00000090062	8.18584	9.27306	9.73537	1.10247	10.3737	5.2798	14.2368	14.5974	15.383	19.0412	14.814	15.7828
ENSMUSG00000116504	12.2788	6.18204	7.61899	5.51233	10.3737	15.8394	23.7279	10.2182	11.9645	13.6009	18.1809	24.5509
ENSMUSG00000023032	327.434	553.292	424.97	495.007	486.267	593.257	500.659	613.093	599.935	796.331	723.195	766.925
ENSMUSG00000115912	0	0	0	0	0	0	0	0	0	0	0	0
ENSMUSG00000023033	609.845	1020.04	873.22	787.712	1044.29	1161.55	861.324	792.641	784.531	943.901	843.054	796.737
ENSMUSG00000113558	0	0	0	0.551233	0	0	0	0	0	0	0	0
ENSMUSG00000095440	77.7655	34.0012	52.9096	80.48	35.8757	49.9181	40.3375	46.7118	63.2411	47.6031	63.9698	49.1019
ENSMUSG00000047034	0	0	0	0	0	0	0	0	0	0	0	0.584546
ENSMUSG00000000530	360.177	268.919	330.579	305.383	284.845	316.308	548.115	563.462	533.276	240.736	239.718	243.171
ENSMUSG00000087690	0	3.09102	0.423277	2.20493	0.864475	0.479981	0	2.91949	0	0	0	0
ENSMUSG00000000532	143.252	86.5485	76.6131	89.851	69.158	103.676	92.5389	128.458	138.447	87.7257	78.7838	77.7447
ENSMUSG00000106563	0	0	0	0	0	0	0	0	0	0	0	0
ENSMUSG00000097915	16.3717	6.18204	3.38622	3.85863	4.32238	3.83985	7.11838	1.45974	8.54609	5.44035	5.38693	4.09182
ENSMUSG00000115944	4.09292	6.18204	3.80949	3.3074	1.72895	1.91993	2.37279	0	0	1.36009	2.69346	1.75364
ENSMUSG00000000531	163.717	68.0024	114.285	57.8795	99.4146	93.5964	139.995	153.273	124.773	82.2853	80.8039	84.7592
ENSMUSG00000023034	347.898	336.921	458.409	186.317	362.647	405.104	6067.23	4002.62	5402.84	797.691	599.296	652.354
ENSMUSG00000037204	229.203	200.916	204.866	210.02	210.932	221.271	223.043	204.364	188.014	141.449	165.648	143.214
ENSMUSG00000075408	0	0	0.846554	0.551233	0.864475	0	0	0	1.70922	1.36009	0.673366	1.75364
ENSMUSG00000116395	0	0	0	0	0	0.479981	0	0	0	0	0	0
ENSMUSG00000116114	20.4646	30.9102	27.0897	6.06356	12.5349	8.15968	9.49117	24.8157	22.2198	5.44035	4.71356	2.33819
ENSMUSG00000037185	65.4867	142.187	173.12	65.5967	80.8284	83.0368	149.486	172.25	196.56	25.1616	30.9748	17.5364
ENSMUSG00000088459	0	0	0	0	0	0	0	0	0	0	0	0
ENSMUSG00000116116	0	0	0	0	0	0	0	0	0	0	0	0
ENSMUSG00000116030	0	0	0	0	0	0	0	0	0	0	0	0
ENSMUSG00000023039	0	0	0	0.551233	0	0	0	0	0	0	0	1.16909
ENSMUSG00000047641	8.18584	9.27306	6.34916	4.40987	13.8316	4.31983	14.2368	11.678	11.9645	2.72018	4.04019	5.26092
ENSMUSG00000063971	0	0	0.846554	0	0.432238	0	0	1.45974	0	0	0	0
ENSMUSG00000067615	0	0	0.846554	0	0	0	0	0	0	0	0	0
ENSMUSG00000067614	0	0	0	0	0	0	0	0	0	0	0	0
ENSMUSG00000116011	0	0	0	0	0	0	0	0	0	0	0	0
ENSMUSG00000067613	0	0	0	0	0	0	0	0	0	0	0	0.584546
ENSMUSG00000116107	0	0	0	0	0	0	0	0	0	0	0	0
ENSMUSG00000116188	0	0	0	0	0	0	0	0	0	0	0	0
ENSMUSG00000116336	0	0	0	0	0	0	0	0	0	0	0	0
ENSMUSG00000044294	0	0	0	0	0	0	0	0	0	0	0	0
ENSMUSG00000049548	0	0	0	0	0	0	0	0	0	0	0	0
ENSMUSG00000048699	0	0	0	0	0	0	0	0	0	0	0	0
ENSMUSG00000105581	0	0	0	0	0	0	0	0	0	0	0	0
ENSMUSG00000022986	0	0	0	0	0.432238	0	0	0	0	0	0	0
ENSMUSG00000106412	0	0	0	0	0	0	0	0	0	0	0	0
ENSMUSG00000115983	0	0	0	0	0	0	0	0	0	0	0	0
ENSMUSG00000116129	0	0	0	0	0	0	0	0	0	0	0	0
ENSMUSG00000115860	0	0	0	0	0	0	0	0	0	0	0	0
ENSMUSG00000064232	0	0	0	0	0	0	0	0	0	0	0	0
ENSMUSG00000115903	0	0	0	0	0	0	0	0	0	0	0	0
ENSMUSG00000095241	0	0	0	0	0	0	0	0	0	0	0	0
ENSMUSG00000105988	0	0	0	0	0	0	0	0	0	0	0	0
ENSMUSG00000023041	0	0	0	0	0	0	0	0	0	0	0	0
ENSMUSG00000105899	0	0	0	0	0	0	0	0	0	0	0	0
ENSMUSG00000058354	0	0	0	0	0	0	0	0	1.70922	0	0	0
ENSMUSG00000116132	0	0	0	0	0	0	0	0	0	0	0	0
ENSMUSG00000106088	0	0	0	0	0	0	0	0	0	0	0	0
ENSMUSG00000061527	0	0	0.423277	0.551233	0	0	0	0	1.70922	0	0	0
ENSMUSG00000105682	0	0	0	0	0	0	0	0	5.12765	0	0	0
ENSMUSG00000051879	0	0	0	0	0	0	0	0	0	0	0	0
ENSMUSG00000067596	0	0	0	0	0	0	0	0	0	0	0	0
ENSMUSG00000056605	0	0	0	0	0	0	0	0	0	0	0	0
ENSMUSG00000063661	0	0	0	0	0.432238	0	0	0	0	0	0	0
ENSMUSG00000064201	0	0	0	0	0	0	0	0	0	0	0	0
ENSMUSG00000046834	0	0	0	0	0	0	0	0	0	0	0	0
ENSMUSG00000067594	0	0	0	0	0	0	0	0	0	0	0	0
ENSMUSG00000075402	0	0	0.423277	0	0	0	0	0	0	0	0	0
ENSMUSG00000105236	0	0	0	0	0	0	0	0	0	0	0	0
ENSMUSG00000116194	0	0	0	0	0	0	0	0	0	0	0	0
ENSMUSG00000059668	0	0	0	0	0	0	0	0	0	0	0	0
ENSMUSG00000061397	0	0	0	0	0	0	0	0	0	0	0	0
ENSMUSG00000050463	0	0	0	0	0	0	0	0	0	0	0	0
ENSMUSG00000049382	0	0	0	0	0	0	0	0	0	0	0	0
ENSMUSG00000116010	0	0	0.423277	0	0	0	0	0	0	0	0	0
ENSMUSG00000023043	0	0	0	0	0	0	0	0	0	0	0	0
ENSMUSG00000058655	3614.05	3560.85	3017.54	2649.23	3466.98	2620.7	4202.22	4274.13	4127.76	3118.68	3168.86	3179.35
ENSMUSG00000037003	589.38	306.011	321.267	341.765	447.366	566.378	692.855	624.771	516.184	758.929	585.828	574.609
ENSMUSG00000036966	180.088	306.011	340.738	342.316	273.174	322.548	263.38	213.123	227.326	259.097	232.985	247.263
ENSMUSG00000023046	12.2788	0	3.80949	14.8833	3.4579	11.5196	170.841	151.813	302.532	2.72018	8.75376	4.09182
ENSMUSG00000023045	8.18584	0	0.423277	0.551233	0	0.959963	26.1007	8.75847	11.9645	0	1.34673	1.75364
ENSMUSG00000023044	487.057	386.377	535.445	577.692	523.44	644.615	355.919	388.292	442.687	383.545	412.1	403.922
ENSMUSG00000046897	867.699	670.751	603.17	716.603	769.815	682.054	749.802	686.08	697.361	515.473	608.723	595.068
ENSMUSG00000001281	0	0	0.846554	1.10247	0.432238	3.83985	0	2.91949	5.12765	4.76031	10.1005	3.50728
ENSMUSG00000001288	638.495	612.022	620.947	851.655	478.487	636.935	524.387	515.29	533.276	747.368	624.21	602.667
ENSMUSG00000097050	0	0	0	0	0	0.959963	0	0	0	0	0	0
ENSMUSG00000045665	1113.27	1489.87	1255.86	1299.26	1563.84	1654.02	1146.06	1287.5	1256.28	1557.3	1436.29	1487.67
ENSMUSG00000116091	4.09292	0	0	0	0	0.479981	0	0	0	0.680044	0	0
ENSMUSG00000058290	622.124	596.567	591.741	397.439	668.671	406.544	595.571	556.163	517.893	573.277	628.924	557.657
ENSMUSG00000116183	0	0	0.423277	0	0.432238	0.479981	0	1.45974	0	0	0.673366	0.584546
ENSMUSG00000001289	667.146	701.661	718.724	695.105	720.972	820.288	778.276	610.173	707.616	768.45	731.275	703.794
ENSMUSG00000001285	323.341	389.468	353.86	310.344	411.922	294.229	379.647	394.131	398.248	385.585	371.698	372.356
ENSMUSG00000036678	613.938	775.846	774.597	562.258	705.412	466.062	526.76	544.485	517.893	826.253	776.391	818.365
ENSMUSG00000116402	0	0	0.423277	0	0	0.479981	2.37279	0	0	0	0	0
ENSMUSG00000060284	0	0	0.423277	1.6537	0.864475	1.43994	0	0	0	2.04013	0	1.75364
ENSMUSG00000088286	0	0	0	0	0	0	0	0	0	0	0	0
ENSMUSG00000001280	781.748	686.206	786.025	708.886	736.965	688.293	1041.66	928.398	916.141	696.365	685.486	711.393
ENSMUSG00000023047	0	0	0	16.537	1.72895	1.43994	7.11838	16.0572	6.83687	1.36009	1.34673	3.50728
ENSMUSG00000097234	1371.13	1387.87	1269.83	1069.94	1322.65	1095.8	1523.33	1547.33	1604.96	1433.53	1208.02	1226.38
ENSMUSG00000089168	0	0	0	0	0	0	0	0	0	0	0	0
ENSMUSG00000023048	925	460.562	802.957	1188.46	547.645	903.325	559.979	548.864	634.12	1179.88	943.385	977.946
ENSMUSG00000056851	4993.36	5026	4597.21	3821.15	4763.69	4029.44	5224.89	5387.92	5594.27	4964.32	4371.49	4606.81
ENSMUSG00000099112	0	0	0	0	0	0	0	0	0	0	0	0
ENSMUSG00000023050	925	1146.77	976.077	869.295	998.901	874.046	1112.84	1097.73	1051.17	1142.47	926.551	1058.61
ENSMUSG00000071586	20.4646	0	2.53966	7.71726	9.50923	7.19972	9.49117	7.29872	1.70922	7.48048	6.73366	3.50728
ENSMUSG00000023051	233.296	281.283	268.358	221.044	272.31	191.993	199.315	188.307	179.468	282.898	268	235.572
ENSMUSG00000023052	0	0	1.26983	1.10247	0.432238	1.43994	2.37279	0	0	1.36009	2.0201	2.33819
ENSMUSG00000052414	0	0	0	0	0	0	0	0	0	0	0	0
ENSMUSG00000099083	388.827	370.922	443.171	503.276	393.768	424.784	469.813	472.957	417.049	488.952	440.381	387.554
ENSMUSG00000065111	0	0	0	0	0	0	0	0	0	0	0	0
ENSMUSG00000036305	0	0	3.80949	7.71726	9.07699	5.75978	7.11838	4.37923	10.2553	2.04013	12.1206	6.43001
ENSMUSG00000116056	4.09292	0	4.23277	15.4345	5.61909	20.1592	18.9823	33.5741	34.1844	14.961	21.5477	19.8746
ENSMUSG00000062683	425.664	457.471	464.758	483.983	462.494	429.103	540.997	481.716	534.985	504.593	461.256	473.483
ENSMUSG00000076009	0	0	0	0	0	0	0	0	0	0	0	0
ENSMUSG00000023055	556.637	200.916	298.41	394.683	246.375	545.259	329.818	391.212	394.829	308.74	284.834	267.138
ENSMUSG00000116263	0	0	0	0	0	0	0	0	0	0	0	0
ENSMUSG00000116500	0	0	0	0	0	0	0	0	0	0	0	0
ENSMUSG00000001655	0	0	0	0	0	0	0	0	0	0	0	0
ENSMUSG00000050328	0	0	0	0	0	0	0	0	0	0	0	0
ENSMUSG00000086903	0	0	0	0	0	0	0	1.45974	0	0	0	0
ENSMUSG00000099099	0	0	0	0	0	0	0	0	0	0	0	0
ENSMUSG00000098572	0	0	0	0	0	0	0	0	0	0	0	0
ENSMUSG00000099328	0	0	0	0	0	0	0	0	0	0	0	0
ENSMUSG00000098541	0	0	0	0	0	0	0	0	0	0	0	0
ENSMUSG00000001656	0	0	0	0	0	0	9.49117	0	0	0	0	0
ENSMUSG00000022484	0	0	0	0	0	0	7.11838	7.29872	8.54609	0	0	0
ENSMUSG00000022485	0	0	0.423277	0	0.432238	0	0	2.91949	1.70922	0	1.34673	0
ENSMUSG00000065488	0	0	0	0	0	0	0	0	0	0	0	0
ENSMUSG00000036139	0	0	0	0	0	0	4.74559	4.37923	6.83687	0	0	0
ENSMUSG00000001657	0	0	0.423277	0	0	0	11.864	10.2182	11.9645	0	0	0
ENSMUSG00000001661	0	0	2.96294	1.10247	1.72895	3.35987	7.11838	7.29872	5.12765	1.36009	0.673366	4.09182
ENSMUSG00000076010	0	0	0	0	0	0	0	0	0	0	0	0
ENSMUSG00000075394	0	0	1.26983	0	0	1.91993	0	2.91949	5.12765	2.04013	0	0
ENSMUSG00000102297	0	0	0	0	0	0	0	0	0	0	0	0
ENSMUSG00000101356	0	0	0	1.10247	0	0	0	0	0	0	0	0
ENSMUSG00000099758	0	0	0	0	0	0	0	0	0	0	0	0
ENSMUSG00000101588	0	0	0	0	0	0	0	0	0	0	0	0
ENSMUSG00000097003	0	0	0	0	0	0	0	0	0	0	0	0.584546
ENSMUSG00000116066	0	0	0	0	0	0	0	0	0	0	0	0
ENSMUSG00000036061	212.832	228.735	206.559	216.635	193.642	192.953	137.622	140.136	165.794	171.371	203.356	205.76
ENSMUSG00000009575	1890.93	2253.35	2484.21	2207.14	2685.92	2127.28	1544.69	1718.12	1649.4	2387.63	2412.67	2390.21
ENSMUSG00000046434	1649.45	2924.1	2478.71	2069.33	2851.47	1994.8	3661.22	3697.53	3702.17	1963.97	1999.9	2023.7
ENSMUSG00000058794	0	0	0	0	0	0	0	0	0	0	0	0
ENSMUSG00000060992	1146.02	1174.59	1139.04	1040.73	1270.35	1176.43	1494.86	1456.83	1300.71	1343.77	1276.03	1280.74
ENSMUSG00000065560	0	0	0	0	0	0	0	0	0	0	0	0
ENSMUSG00000116308	0	0	0	0	0	0	2.37279	0	1.70922	0	0	0
ENSMUSG00000063234	0	0	0.423277	0	0	0	0	0	1.70922	0	0	0.584546
ENSMUSG00000000552	380.641	259.646	314.918	241.991	169.869	136.315	199.315	186.847	201.688	547.435	384.492	387.554
ENSMUSG00000000555	450.221	615.113	714.068	803.698	301.27	566.858	1129.45	967.811	958.871	1013.27	907.024	931.767
ENSMUSG00000098419	0	0	0	0	0	0	0	0	0	0	0	0
ENSMUSG00000104327	0	0	0	0	0	0	0	0	0	0	0	0
ENSMUSG00000022487	0	0	0	0	0	0	0	0	0	0	0	0
ENSMUSG00000053508	0	0	0	0	0	0	0	0	0	0	0	0
ENSMUSG00000022488	0	0	1.26983	0.551233	1.29671	2.39991	11.864	5.83898	13.6737	7.48048	4.71356	3.50728
ENSMUSG00000022489	8.18584	86.5485	131.639	38.0351	6.48356	23.9991	23.7279	40.8729	27.3475	31.282	31.6482	33.3191
ENSMUSG00000022490	0	0	0	0	0	0	0	0	0	0.680044	0	0
ENSMUSG00000022491	0	0	0	0	0	0	0	0	0	0	0	0
ENSMUSG00000115819	0	0	0.423277	0	0	1.43994	2.37279	0	0	0	0.673366	0.584546
ENSMUSG00000115329	0	0	0	0	0	0	0	0	0	0	0	0
ENSMUSG00000115279	0	0	0	0	0	0	0	0	0	0	0	0
ENSMUSG00000115030	0	0	0	0	0	0	0	0	0	0	0	0
ENSMUSG00000115053	0	0	0	0	0	0	0	0	0	0	0	0
ENSMUSG00000060311	0	0	0	0	0	0	0	0	0	0.680044	0	0
ENSMUSG00000116074	0	0	0	0	0	0	0	0	0	0	0	0
ENSMUSG00000115448	0	0	0.846554	1.6537	1.72895	0.959963	0	1.45974	0	1.36009	2.0201	1.16909
ENSMUSG00000095047	0	0	0	0	0	0	0	0	0	0	0	0
ENSMUSG00000036925	0	0	0.423277	0	0	0	0	0	0	0	0	0
ENSMUSG00000116384	0	0	0	0	0	0	0	0	0	0	0	0
ENSMUSG00000116247	0	0	0	0	0	0	0	0	0	0	0	0
ENSMUSG00000116441	0	0	0	0	0	0	0	0	0	0	0	0
ENSMUSG00000116246	0	0	0	0	0	0	0	0	0	0	0	0
ENSMUSG00000116150	0	0	0	0	0	0	0	0	0	0	0	0
ENSMUSG00000095122	0	0	0	0	0	0	0	0	0	0	0	0
ENSMUSG00000116388	0	0	0	0	0	0	0	0	0	0	0	0
ENSMUSG00000116521	0	0	0	0	0	0	0	0	0	0	0	0
ENSMUSG00000116389	0	0	0	0	0	0	0	0	0	0	0	0
ENSMUSG00000096667	0	0	0	0	0	0	0	0	0	0	0	0
ENSMUSG00000116412	0	0	0	0	0	0	0	0	0	0	0	0
ENSMUSG00000115871	0	0	0	0	0	0	0	0	0	0	0	0
ENSMUSG00000116455	0	0	0	0	0	0	0	0	0	0	0	0
ENSMUSG00000116528	0	0	0	0	0	0	0	0	0	0	0	0
ENSMUSG00000116300	0	0	0	0	0	0	0	0	0	0	0	0
ENSMUSG00000116007	0	0	0	0	0	0	0	0	0	0	0	0
ENSMUSG00000088225	0	0	0	0	0	0	0	0	0	0	0	0
ENSMUSG00000051003	0	0	0	0	0	0	0	0	0	0	0	0
ENSMUSG00000108646	0	0	0	0	0	0	0	0	0	0	0	0
ENSMUSG00000108336	0	0	0	0	0	0	0	0	0	0	0	0
ENSMUSG00000022534	0	0	0	0	0.432238	0	2.37279	0	3.41844	1.36009	0	0
ENSMUSG00000095834	0	0	0	0	0	0	0	0	0	0	0	0
ENSMUSG00000022529	155.531	129.823	141.375	217.737	172.031	216.952	175.587	185.388	179.468	170.011	147.467	146.721
ENSMUSG00000115961	0	0	1.69311	1.6537	0.432238	0	0	0	0	3.40022	0	1.75364
ENSMUSG00000059043	0	0	0	0	0	0	0	0	0	0	0	0
ENSMUSG00000054939	45.0221	12.3641	12.275	20.9469	15.1283	19.1993	4.74559	7.29872	10.2553	11.5607	12.1206	11.6909
ENSMUSG00000039789	65.4867	68.0024	74.92	78.8263	92.9311	105.116	85.4205	80.286	82.0424	83.6454	95.6179	81.8365
ENSMUSG00000097590	32.7434	24.7282	25.8199	29.2154	27.6632	26.399	16.6095	26.2754	15.383	20.4013	31.6482	30.3964
ENSMUSG00000005982	298.783	346.194	411.002	411.22	384.259	523.66	322.7	360.557	411.921	443.389	436.341	428.472
ENSMUSG00000093575	0	0	0	0	0	0	0	0	0	0	0	0
ENSMUSG00000005983	98.2301	86.5485	109.205	120.169	101.144	132.475	116.267	106.561	99.1346	146.209	103.698	112.233
ENSMUSG00000014232	57.3009	92.7306	55.8726	55.1233	59.6488	60.4777	71.1838	71.5275	90.5885	49.6432	67.3366	64.3001
ENSMUSG00000103481	4.09292	3.09102	9.31209	7.16603	8.21251	13.9195	11.864	13.1377	11.9645	8.16053	8.08039	7.01456
ENSMUSG00000083579	0	0	0.423277	0	0.432238	0.479981	0	0	0	0	0.673366	0
ENSMUSG00000080485	0	0	0	0	0	0.479981	0	0	0	0	0	0.584546
ENSMUSG00000081809	0	0	0	0.551233	0	0.479981	0	2.91949	0	0.680044	2.0201	0
ENSMUSG00000085048	0	18.5461	16.5078	4.9611	14.6961	13.9195	11.864	24.8157	15.383	10.8807	11.4472	8.7682
ENSMUSG00000049871	0	12.3641	17.3544	27.0104	2.16119	10.5596	2.37279	2.91949	0	11.5607	10.7739	16.3673
ENSMUSG00000039738	110.509	185.461	181.586	264.592	216.983	255.35	161.35	208.744	208.525	235.975	204.703	199.915
ENSMUSG00000084790	0	9.27306	3.38622	10.4734	5.61909	11.0396	2.37279	2.91949	1.70922	4.08026	11.4472	7.01456
ENSMUSG00000005980	8.18584	6.18204	16.5078	25.908	17.2895	28.7989	7.11838	21.8962	15.383	16.3211	27.608	21.0437
ENSMUSG00000005981	920.907	1001.49	863.062	862.129	867.501	833.728	984.709	985.328	1023.82	842.574	900.963	889.095
ENSMUSG00000093262	0	0	0	0	0	0	0	0	0	0	0	0
ENSMUSG00000116301	0	0	0	0	0	0	0	0	0	0	0	0
ENSMUSG00000022521	171.903	154.551	180.739	245.85	174.624	184.313	322.7	306.546	283.73	238.015	182.482	183.548
ENSMUSG00000103937	0	0	0	0	0.864475	0	0	0	0	4.08026	1.34673	1.75364
ENSMUSG00000089645	0	0	0	0	0.432238	0	0	0	0	0	0	0
ENSMUSG00000005580	81.8584	86.5485	72.3804	70.0066	45.8172	91.1965	75.9294	75.9067	78.624	54.4035	72.7235	73.0683
ENSMUSG00000084304	0	0	3.38622	2.20493	2.16119	3.83985	7.11838	1.45974	3.41844	2.04013	2.69346	2.92273
ENSMUSG00000022519	24.5575	49.4563	35.5553	47.4061	42.3593	27.8389	56.947	59.8495	51.2765	36.7224	28.9547	39.7492
ENSMUSG00000083585	0	0	0	0	0	0	0	0	0	0	0	0
ENSMUSG00000005718	77.7655	136.005	128.676	74.9677	97.6857	56.1578	78.3022	77.3665	112.808	109.487	82.824	89.4356
ENSMUSG00000014303	69.5796	18.5461	33.0156	23.703	18.154	25.439	42.7103	32.1144	59.8226	29.9219	22.8944	27.4737
ENSMUSG00000014301	73.6725	92.7306	91.4278	64.4943	78.6672	69.1173	75.9294	52.5508	73.4964	116.287	98.3114	96.4501
ENSMUSG00000039637	511.615	454.38	378.833	391.376	624.151	592.777	695.228	614.553	709.325	624.96	545.426	546.551
ENSMUSG00000039646	49.115	43.2743	102.856	95.9146	63.9712	76.317	223.043	220.421	198.269	47.6031	58.5828	47.3483
ENSMUSG00000004069	900.442	488.381	470.684	491.7	495.776	472.302	467.44	376.614	473.453	437.948	475.396	476.405
ENSMUSG00000063445	147.345	225.644	205.289	144.974	210.932	126.715	204.06	183.928	189.723	140.769	161.608	140.876
ENSMUSG00000004070	302.876	401.833	339.045	350.033	352.706	336.467	291.853	321.144	348.68	313.5	353.517	325.592
ENSMUSG00000086944	0	0	0	0	0.432238	0.479981	0	0	0	0	0	0
ENSMUSG00000004071	560.73	432.743	451.637	460.28	534.246	643.655	512.523	437.923	495.673	548.115	539.366	529.599
ENSMUSG00000086464	0	0	0	0	0.864475	0	2.37279	0	0	0	0.673366	0
ENSMUSG00000022518	0	0	1.26983	0	0	0.479981	0	1.45974	0	0.680044	0.673366	0.584546
ENSMUSG00000039568	188.274	123.641	184.549	163.716	121.891	182.393	562.352	362.017	483.709	162.53	142.754	123.924
ENSMUSG00000022517	1698.56	1131.31	1393	627.303	1199.89	756.451	1494.86	1002.84	1266.53	1776.27	1651.09	1565.42
ENSMUSG00000097397	237.389	287.465	180.739	160.96	478.487	346.067	379.647	465.659	427.304	314.18	313.788	357.742
ENSMUSG00000022516	478.872	547.11	373.754	333.496	931.472	719.012	804.377	905.042	873.41	662.363	689.527	704.378
ENSMUSG00000022515	274.226	142.187	143.491	191.278	176.785	183.833	166.095	173.71	162.376	155.73	171.035	150.813
ENSMUSG00000022543	0	3.09102	5.07932	3.3074	4.32238	10.0796	9.49117	20.4364	1.70922	2.72018	4.04019	2.92273
ENSMUSG00000022542	0	0	0	0	0	0	2.37279	0	0	0	0	0
ENSMUSG00000096215	0	0	0	0	0	0	0	0	0	0	0	0
ENSMUSG00000106967	12.2788	18.5461	16.5078	15.9858	14.2638	9.11965	16.6095	27.7352	11.9645	33.3221	14.1407	19.29
ENSMUSG00000022540	98.2301	64.9114	64.7614	58.4307	79.9639	59.9977	68.811	84.6652	90.5885	106.767	103.025	86.5129
ENSMUSG00000022536	1256.53	1486.78	1406.55	1408.95	1755.32	1375.15	1639.6	1599.88	1587.86	1461.41	1386.46	1365.5
ENSMUSG00000039473	1186.95	658.387	661.582	832.913	951.355	860.127	1046.4	855.411	873.41	869.776	871.335	880.911
ENSMUSG00000077367	0	0	0	0	0	0	0	1.45974	0	0	0	0
ENSMUSG00000039457	0	3.09102	0	2.20493	0.432238	0	2.37279	5.83898	3.41844	0	0	0
ENSMUSG00000091712	0	0	1.26983	1.6537	1.29671	0.479981	0	0	1.70922	0.680044	0.673366	2.33819
ENSMUSG00000023143	171.903	302.92	283.596	223.801	252.427	217.912	220.67	144.515	162.376	277.458	245.105	240.249
ENSMUSG00000051669	0	0	1.26983	0.551233	0	0	0	0	0	0	0	0
ENSMUSG00000098675	0	0	0	0	0	0	0	0	0	0	0	0
ENSMUSG00000096398	0	0	0	0	0	0	0	0	0	0	0	0
ENSMUSG00000095347	0	0	0	0	0	0	0	0	0	0	0	0
ENSMUSG00000039427	343.805	194.734	251.427	321.369	287.006	318.708	256.262	299.248	321.333	269.297	276.753	297.534
ENSMUSG00000022544	167.81	157.642	175.66	181.907	166.411	192.473	206.433	164.951	157.248	182.252	197.296	180.625
ENSMUSG00000087168	24.5575	6.18204	20.3173	14.8833	15.1283	14.8794	16.6095	14.5974	10.2553	19.0412	14.1407	15.1982
ENSMUSG00000116029	0	0	0	0	0	0	0	0	0	0	0	0
ENSMUSG00000084573	0	0	0	0	0	0	0	0	0	0	0	0
ENSMUSG00000008658	0	0	0	0	0	0	0	0	0	0	0	0
ENSMUSG00000101481	0	0	0	0	0	0	0	0	0	0	0	0
ENSMUSG00000115989	0	0	0	0	0	0	0	0	0	0	0	0
ENSMUSG00000116450	0	0	0	0	0	0	0	0	0	0	0	0
ENSMUSG00000116151	0	0	0	0	0	0	0	0	0	0	0	0
ENSMUSG00000089506	0	0	0	0	0	0	0	0	0	0	0	0
ENSMUSG00000089593	0	0	0	0	0	0	0	0	0	0	0	0
ENSMUSG00000077152	0	0	0	0	0	0	0	0	0	0	0	0
ENSMUSG00000022715	0	0	0	0	0	0	0	0	0	0	0	0
ENSMUSG00000084475	0	0	0	0	0	0	0	0	0	0	0	0.584546
ENSMUSG00000039345	73.6725	74.1845	81.2692	80.48	61.81	59.9977	59.3198	70.0678	59.8226	127.848	99.6581	108.141
ENSMUSG00000077557	0	0	0	0	0	0	0	0	0	0	0	0
ENSMUSG00000057880	347.898	145.278	228.57	210.02	249.401	289.429	225.415	223.341	169.213	244.136	251.165	249.601
ENSMUSG00000076039	0	0	0	0	0	0	2.37279	0	0	0	0	0
ENSMUSG00000083505	0	3.09102	0.423277	1.10247	0.432238	0	0	1.45974	0	0	0.673366	0
ENSMUSG00000116095	0	0	0.423277	0.551233	0	0	0	0	0	0.680044	0	0
ENSMUSG00000043140	184.181	126.732	128.253	126.232	114.543	134.395	68.811	67.1483	70.0779	111.527	146.12	142.045
ENSMUSG00000022711	347.898	544.019	494.388	540.76	561.477	465.102	431.848	456.9	447.815	535.875	438.361	458.869
ENSMUSG00000008393	241.482	170.006	192.168	232.62	156.038	141.595	291.853	271.513	282.021	183.612	156.221	177.118
ENSMUSG00000107252	0	3.09102	0	0	0.432238	0.479981	0	0	0	0	0	0
ENSMUSG00000022710	990.486	1329.14	1190.68	1056.16	1205.51	990.202	1435.54	1383.84	1382.76	1081.95	1238.99	1217.61
ENSMUSG00000084737	0	0	0	0	0	0	0	0	0	0	0	0
ENSMUSG00000022507	466.593	367.831	378.833	454.767	319.856	359.986	638.281	490.474	540.113	363.823	399.979	463.545
ENSMUSG00000087982	0	0	0	0	0	0	0	0	0	1.36009	0	0
ENSMUSG00000068674	0	0	0.846554	1.10247	0.432238	1.91993	9.49117	1.45974	0	2.72018	1.34673	1.75364
ENSMUSG00000116525	0	0	0	0	0	0	0	0	0	0.680044	0	0
ENSMUSG00000116352	0	0	0	0	0	0	0	0	0	0	0	0
ENSMUSG00000116426	0	0	0	0	0	0	0	0	0	0	0.673366	0
ENSMUSG00000116469	0	0	0	0	0	0	0	0	0	0	0	0
ENSMUSG00000116348	0	0	0.846554	2.20493	1.72895	0.959963	4.74559	1.45974	1.70922	1.36009	1.34673	1.16909
ENSMUSG00000116123	0	0	0	0	0	0	0	0	0	0	0	0
ENSMUSG00000059003	0	0	0	0	0	0	0	0	0	0	0	0
ENSMUSG00000098100	0	3.09102	0.846554	0.551233	1.29671	0.479981	0	0	0	2.04013	0.673366	0.584546
ENSMUSG00000098170	0	0	0	0	0	0	0	0	0	0	0	0
ENSMUSG00000039209	0	0	0	0	0	0	0	4.37923	3.41844	1.36009	0	0
ENSMUSG00000115943	0	0	0	0	0	0	0	0	0	0	0	0
ENSMUSG00000039200	0	0	0	0	0	0	0	0	0	0	0	0
ENSMUSG00000089563	0	0	0	0	0	0	0	0	0	0	0	0
ENSMUSG00000116187	0	0	0	0	0	0	0	0	0	0	0	0
ENSMUSG00000093251	0	0	0	0	0	0	0	0	0	0	0	0
ENSMUSG00000022505	4.09292	0	0	0	0	0	37.9647	17.5169	15.383	0	0	0
ENSMUSG00000116270	0	0	0	0	0	0	0	0	0	0	0	0
ENSMUSG00000039179	0	0	0	0	0.432238	0.479981	0	0	0	0	0	1.16909
ENSMUSG00000022503	397.013	612.022	442.324	425.552	608.59	490.061	422.357	490.474	516.184	612.72	625.557	668.721
ENSMUSG00000050908	204.646	259.646	249.733	237.03	322.017	261.11	251.516	284.65	309.368	520.914	505.024	483.42
ENSMUSG00000022504	0	0	0.423277	2.20493	0.432238	0	0	16.0572	76.9148	167.291	168.341	182.378
ENSMUSG00000038055	53.2079	74.1845	80.4226	81.5825	82.5574	83.9967	87.7933	62.769	71.7871	191.092	180.462	179.456
ENSMUSG00000068663	241.482	244.191	247.617	316.959	238.163	254.39	220.67	287.57	271.766	339.342	291.567	293.442
ENSMUSG00000087384	0	0	0	0	0	0	0	0	0	2.04013	0	0
ENSMUSG00000038037	4.09292	15.4551	36.8251	11.5759	15.1283	19.1993	35.5919	43.7923	126.482	605.919	647.778	654.692
ENSMUSG00000043050	0	0	0	0	0	0	0	0	0	0	0	0
ENSMUSG00000050058	0	0	0	0	0	0	0	0	0	0	0	0
ENSMUSG00000038015	0	0	0	0	0	0	0	0	0	0	0	0
ENSMUSG00000022501	0	0	0	0	0	0	0	0	0	0.680044	0	0
ENSMUSG00000116038	0	0	0	0	0	0	0	0	0	0	0	0
ENSMUSG00000071671	0	0	0	0.551233	0.432238	0.479981	0	1.45974	0	0.680044	0	0
ENSMUSG00000079740	0	0	0	0	0	0	0	0	0	0	0	0
ENSMUSG00000096921	0	0	0.423277	0	0	0	0	0	0	0	0	0
ENSMUSG00000037991	65.4867	89.6396	83.3856	71.6603	112.814	62.3976	66.4382	86.125	87.1701	86.3656	95.6179	98.7883
ENSMUSG00000095369	0	0	0	0	0.864475	0	0	0	0	0.680044	0	0
ENSMUSG00000022500	1412.06	1035.49	1001.47	1409.5	1014.46	1335.31	2109.41	1907.89	2112.59	2045.57	2026.16	2004.41
ENSMUSG00000093897	0	0	0	0.551233	0.432238	0.479981	0	0	3.41844	0	0	1.16909
ENSMUSG00000088543	0	0	0	0	0	0	0	0	0	0	0	0
ENSMUSG00000097056	57.3009	24.7282	30.8992	38.0351	32.4178	40.3184	61.6926	52.5508	49.5673	49.6432	43.0954	41.5028
ENSMUSG00000115992	4.09292	12.3641	10.1586	5.51233	6.48356	4.79981	2.37279	2.91949	0	6.12039	10.7739	5.26092
ENSMUSG00000115911	0	0	0.423277	0.551233	0	0	0	1.45974	0	0	0	0.584546
ENSMUSG00000116274	0	0	0	0	0	0	0	0	0	0.680044	1.34673	1.16909
ENSMUSG00000037972	196.46	281.283	271.744	259.631	320.72	462.222	185.078	181.008	133.319	362.463	503.004	504.464
ENSMUSG00000022498	650.774	704.752	527.403	454.767	767.222	887.966	780.649	668.563	564.042	565.116	557.547	584.546
ENSMUSG00000037965	691.703	590.385	524.017	605.254	1014.03	879.326	714.211	689	615.318	1046.59	1219.47	1183.12
ENSMUSG00000076258	2185.62	2206.99	1771.84	2043.42	1701.72	1603.14	1758.24	2440.69	2404.87	3344.46	2535.22	3258.26
ENSMUSG00000064565	0	0	0	0	0	0	0	0	0	0.680044	0	0
ENSMUSG00000096959	4.09292	0	3.38622	5.51233	7.34804	7.19972	2.37279	5.83898	3.41844	12.9208	6.73366	7.5991
ENSMUSG00000080790	0	9.27306	0.423277	0	3.4579	1.43994	0	1.45974	3.41844	0	2.0201	1.75364
ENSMUSG00000081052	0	3.09102	0.846554	0.551233	1.72895	0.959963	0	1.45974	0	1.36009	2.0201	1.16909
ENSMUSG00000005846	1719.03	1845.34	1663.9	1211.06	1801.57	1199.95	1556.55	1540.03	1524.62	1519.22	1615.4	1586.46
ENSMUSG00000097537	204.646	457.471	328.886	235.377	411.922	313.908	298.972	329.902	251.255	361.783	400.653	396.907
ENSMUSG00000062203	2050.55	2958.11	2397.44	1929.87	3085.74	2434.95	2192.46	2134.15	1886.98	2631.77	2829.48	2666.7
ENSMUSG00000088544	0	0	0.423277	0	0.432238	0	0	0	0	1.36009	1.34673	0.584546
ENSMUSG00000022496	0	0	0	0	0	0	0	0	0	0	0	0
ENSMUSG00000071669	16.3717	12.3641	26.6665	26.4592	27.231	34.0787	30.8463	26.2754	23.929	21.0814	21.5477	10.5218
ENSMUSG00000082653	0	0	0.423277	0	0	0	0	0	0	0	0	0
ENSMUSG00000085732	0	0	0	0	0	0	0	0	0	0	0	0
ENSMUSG00000115936	0	9.27306	10.1586	12.6784	1.29671	5.2798	2.37279	0	0	1.36009	2.0201	2.92273
ENSMUSG00000065979	290.597	587.294	558.302	520.915	486.699	613.416	412.866	471.498	440.978	581.437	529.939	529.599
ENSMUSG00000055015	0	0	0	0	0	0.959963	0	0	0	0	0	0
ENSMUSG00000022494	0	0	0.423277	0	0	0	0	0	0	0.680044	0	0
ENSMUSG00000116403	0	0	0	0	0.432238	0	0	0	0	0	0	0
ENSMUSG00000116013	0	0	0	0	0	0	0	0	0	0	0	0
ENSMUSG00000116520	0	0	0	0	0	0	0	0	0	0	0	0
ENSMUSG00000116197	0	0	0	0	0	0	0	0	0	0	0	0
ENSMUSG00000115968	0	0	0	0	0	0	0	0	0	0	0	0
ENSMUSG00000091416	0	0	0	0	0	0	0	0	0	0	0	0
ENSMUSG00000101565	0	0	0	0	0	0	0	0	0	0	0	0
ENSMUSG00000116170	0	0	0	0	0	0	0	0	0	0	0	0
ENSMUSG00000022545	196.46	194.734	203.173	199.546	198.829	200.632	161.35	170.79	213.652	191.092	210.09	173.61
ENSMUSG00000009569	233.296	343.103	348.78	330.189	308.618	370.546	419.984	382.453	377.737	373.344	276.08	285.843
ENSMUSG00000087526	16.3717	12.3641	11.8518	5.51233	11.2382	13.9195	21.3551	20.4364	11.9645	16.3211	8.75376	9.93729
ENSMUSG00000076972	0	0	0	0	0	0	0	0	0	0	0	0
ENSMUSG00000065449	0	0	0	0	0	0	0	0	0	0	0	0
ENSMUSG00000109857	0	0	0	0	0.432238	0.479981	0	0	0	0	0	0
ENSMUSG00000099214	0	0	0	0	0	0	0	0	0	0	0	0
ENSMUSG00000099411	0	0	0	0	0	0	0	0	0	0	0	0
ENSMUSG00000077488	0	0	0	0	0	0	0	0	0	0	0	0
ENSMUSG00000022685	450.221	327.648	488.038	463.036	442.611	470.862	555.233	543.025	487.127	359.743	383.145	378.201
ENSMUSG00000022684	491.15	275.101	327.193	339.008	335.416	370.546	339.309	302.167	278.602	303.98	346.783	348.974
ENSMUSG00000079737	12.2788	15.4551	27.513	23.703	21.6119	22.0791	35.5919	29.1949	42.7304	17.6811	28.9547	21.0437
ENSMUSG00000022683	0	0	0	0.551233	0	0	0	0	0	0	0	0
ENSMUSG00000086550	0	0	0	0	0	0	0	0	0	0	0	1.16909
ENSMUSG00000115907	0	0	0	0	0	0	0	0	0	0	0	0
ENSMUSG00000022682	744.911	964.398	955.76	875.358	835.083	708.933	759.294	672.942	745.219	925.54	1011.4	972.101
ENSMUSG00000022681	360.177	389.468	430.473	397.99	326.339	399.825	396.256	378.074	336.716	388.985	390.552	347.221
ENSMUSG00000099314	0	0	0	0	0	0	0	0	0	0	0	0
ENSMUSG00000022680	994.579	1013.85	1020.52	926.623	989.392	979.162	1086.74	872.927	892.212	845.295	877.396	887.926
ENSMUSG00000022679	61.3938	61.8204	79.9994	106.939	63.9712	67.6774	56.947	56.9301	37.6028	36.0423	49.8291	52.0246
ENSMUSG00000089818	0	0	0.423277	0.551233	0.432238	0	0	0	1.70922	0.680044	0	1.16909
ENSMUSG00000089207	0	0	0	0	0	0	0	0	0	0	0	0
ENSMUSG00000065968	0	0	0.423277	0	0	0	0	0	0	0	0	0
ENSMUSG00000044117	0	0	0	0	0	0.479981	0	0	0	0	0	0
ENSMUSG00000082554	0	0	0	0	0.432238	0	0	0	0	0	0	0
ENSMUSG00000082277	0	0	0	0	0	0	0	0	0	0	0	0
ENSMUSG00000083536	0	0	0	0.551233	0	0.479981	0	0	0	0	0.673366	0
ENSMUSG00000060657	376.549	343.103	327.193	303.178	347.519	376.305	313.209	357.638	350.39	307.38	317.829	308.056
ENSMUSG00000098652	0	0	0	0	0	0	0	0	0	0	0	0
ENSMUSG00000070074	0	0	0.423277	0	0	0	0	0	0	0	0	0
ENSMUSG00000022678	581.194	720.208	769.518	542.413	627.177	588.457	493.541	510.911	497.382	559.676	522.532	503.879
ENSMUSG00000018830	8.18584	0	2.11639	1.10247	1.29671	1.91993	4.74559	2.91949	3.41844	2.04013	3.36683	2.92273
ENSMUSG00000022677	282.411	315.284	307.299	325.228	298.676	259.67	277.617	226.26	249.546	263.857	268.673	275.906
ENSMUSG00000085612	57.3009	102.004	80.4226	90.9535	81.2607	79.1969	68.811	71.5275	71.7871	71.4046	66.6632	74.2374
ENSMUSG00000116025	0	0	0	0	0	0	0	0	0	0	0	0
ENSMUSG00000023088	589.38	457.471	624.334	517.057	344.493	421.424	614.553	608.714	661.467	347.502	377.085	383.462
ENSMUSG00000089106	0	0	0	0	0	0	0	0	0	0	0	0
ENSMUSG00000116439	0	0	0	0.551233	0	0	0	2.91949	0	0	0	0.584546
ENSMUSG00000090808	0	0	0	0	0	0	0	0	0	0	0	0
ENSMUSG00000075395	0	0	0	0	0	0	0	0	0	0	0	0
ENSMUSG00000022676	32.7434	27.8192	48.6769	40.24	33.7145	40.7984	42.7103	24.8157	27.3475	58.4838	47.1356	43.841
ENSMUSG00000116400	0	0	0	0	0	0	0	0	0	0	0	0
ENSMUSG00000095165	0	0	0	0	0	0	0	0	0	0	0	0
ENSMUSG00000116324	0	0	0	0.551233	0	0	0	0	0	0	0	0
ENSMUSG00000068617	24.5575	9.27306	29.6294	12.1271	9.07699	28.7989	0	2.91949	5.12765	7.48048	8.75376	6.43001
ENSMUSG00000116317	0	0	0	0	0	0	0	0	0	0	0	0
ENSMUSG00000069315	0	0	0	0	0	0	0	0	0	0	0.673366	0
ENSMUSG00000116213	0	0	0	0	0	0	0	0	0	0	0	0
ENSMUSG00000094472	0	0	0	0	0	0	0	0	0	0	0	0
ENSMUSG00000080704	0	0	0	0	0.432238	0	0	0	0	0	0	0
ENSMUSG00000116423	0	0	0	0	0.432238	0	0	0	0	0	0.673366	0
ENSMUSG00000022674	81.8584	86.5485	86.3485	87.6461	92.0666	93.5964	49.8286	78.8262	54.695	106.767	97.638	98.7883
ENSMUSG00000116386	0	0	0	0	0	0	0	0	0	0	0	0
ENSMUSG00000116140	0	0	0	0	0.432238	0	0	0	0	0	0	0
ENSMUSG00000022673	556.637	1619.69	1413.75	1096.95	1228.42	814.528	956.235	1227.65	1116.12	1069.71	1086.14	1074.98
ENSMUSG00000022672	167.81	111.277	169.734	198.444	163.818	173.753	168.468	207.284	220.489	167.291	115.819	135.615
ENSMUSG00000116118	0	0	0	0	0	0	0	0	0	0	0	0
ENSMUSG00000022671	159.624	117.459	104.126	121.271	104.169	110.396	106.776	110.941	117.936	104.047	90.9044	110.479
ENSMUSG00000116102	0	0	0	0	0.864475	0	0	0	0	0	0	0
ENSMUSG00000071637	32.7434	52.5473	46.5605	50.1622	38.4691	44.6383	199.315	229.18	252.964	44.8829	61.2763	42.0873
ENSMUSG00000041974	200.553	287.465	213.332	307.037	194.075	175.193	298.972	308.006	314.496	209.454	207.397	205.76
ENSMUSG00000077350	0	0	0	0	0	0	0	0	0	0	0	0
ENSMUSG00000116385	0	0	0	0	0	0	0	0	0	0	0	0
ENSMUSG00000041957	65.4867	438.925	395.341	311.447	51.004	83.9967	156.604	188.307	153.83	121.728	137.367	131.523
ENSMUSG00000115882	0	0	0	0.551233	0	0	0	0	0	0	0	0
ENSMUSG00000022792	106.416	262.737	233.649	164.267	246.375	167.514	185.078	194.146	152.12	201.293	229.618	242.002
ENSMUSG00000022789	1162.39	1264.23	1258.4	1279.96	1142.4	1257.07	1262.33	1223.27	1281.91	1099.63	1226.2	1233.98
ENSMUSG00000115923	53.2079	61.8204	74.4968	52.9184	49.7073	68.1574	64.0654	67.1483	76.9148	73.4447	59.2562	61.9619
ENSMUSG00000098037	0	0	1.26983	4.9611	1.29671	1.91993	2.37279	1.45974	1.70922	2.04013	1.34673	1.16909
ENSMUSG00000116192	0	0	0	0	0	0	0	0	0	0	0	0
ENSMUSG00000022788	372.456	404.924	449.52	634.469	491.022	555.818	441.339	394.131	374.319	408.026	466.643	429.642
ENSMUSG00000089861	0	0	0.423277	0	0	0	0	0	0	0	0	0.584546
ENSMUSG00000048101	0	0	0	0	0	0	0	0	0	0	0	0
ENSMUSG00000108454	0	0	0	0	0	0	0	0	0	0	0	0
ENSMUSG00000116096	0	0	0	0	0	0	0	0	0	0	0	0
ENSMUSG00000022783	0	0	0	0	0	0	0	0	0	0	0	0
ENSMUSG00000116648	0	0	0	0	0.432238	0.479981	0	0	0	0	0	0
ENSMUSG00000116729	0	0	0	0	0	0	0	0	0	0.680044	0	0.584546
ENSMUSG00000116676	0	0	0.846554	0	0.864475	0	0	0	0	0	0	0.584546
ENSMUSG00000075370	0	0	0.423277	0	0	0	0	0	0	0.680044	0	0
ENSMUSG00000059305	20.4646	12.3641	12.6983	3.85863	6.9158	10.0796	14.2368	8.75847	13.6737	8.84057	8.08039	15.1982
ENSMUSG00000022779	466.593	296.738	308.569	308.139	304.727	338.867	320.327	337.201	355.517	323.701	325.236	345.467
ENSMUSG00000026181	577.102	540.928	607.403	515.403	519.549	550.539	401.002	380.993	417.049	519.554	606.703	586.3
ENSMUSG00000116823	8.18584	37.0922	21.5871	17.0882	17.2895	21.1192	16.6095	14.5974	17.0922	17.0011	26.2613	20.4591
ENSMUSG00000116703	0	0	0	0	0	0	0	0	0	0	0	0
ENSMUSG00000116598	0	0	0	0	0	0	0	0	0	0	0	0
ENSMUSG00000063358	1833.63	2108.08	2251.83	2344.39	2092.89	2052.4	1865.02	1871.39	1910.91	1963.97	2148.71	2075.72
ENSMUSG00000087951	0	0	0	0	0	0	0	0	0	0	0	0
ENSMUSG00000084792	0	0	3.38622	1.10247	1.29671	1.43994	2.37279	0	0	1.36009	0.673366	2.33819
ENSMUSG00000022773	36.8363	37.0922	34.7087	39.6888	33.7145	39.8385	45.0831	30.6546	27.3475	27.2018	35.015	30.981
ENSMUSG00000055497	4.09292	0	4.23277	2.20493	2.59343	1.43994	0	4.37923	1.70922	2.04013	0.673366	0
ENSMUSG00000022771	495.243	544.019	573.117	617.932	577.469	604.297	548.115	521.129	555.496	594.358	570.341	541.874
ENSMUSG00000116645	0	3.09102	2.96294	4.40987	6.05133	1.91993	4.74559	0	3.41844	2.72018	4.71356	1.16909
ENSMUSG00000049916	69.5796	52.5473	27.9363	18.1907	65.2679	54.7179	73.5566	61.3093	54.695	132.609	105.045	98.2038
ENSMUSG00000065572	0	0	0	0	0	0.479981	0	0	0	0	0.673366	0
ENSMUSG00000076288	0	0	0	0	0	0	0	0	0	0	0	0.584546
ENSMUSG00000022769	1289.27	618.204	432.166	277.27	755.983	519.34	775.903	586.817	504.219	411.427	434.994	457.7
ENSMUSG00000116694	4.09292	18.5461	9.73537	7.71726	8.64475	6.71974	7.11838	8.75847	8.54609	8.16053	12.1206	7.5991
ENSMUSG00000022768	16.3717	3.09102	7.19571	3.3074	4.75461	1.91993	7.11838	1.45974	3.41844	0.680044	6.73366	2.33819
ENSMUSG00000041774	57.3009	43.2743	48.2536	55.1233	42.3593	45.5982	28.4735	58.3898	37.6028	49.6432	47.809	52.6092
ENSMUSG00000038965	781.748	961.307	1088.67	1249.09	998.469	1162.03	996.573	964.891	969.126	1249.92	1151.46	1127.59
ENSMUSG00000096434	0	0	0	0	0.432238	0	0	0	0	0	0	0
ENSMUSG00000071636	0	9.27306	4.65605	7.16603	3.89014	8.15968	0	5.83898	1.70922	0.680044	1.34673	1.75364
ENSMUSG00000050240	45.0221	40.1833	44.0208	34.1765	45.8172	38.3985	94.9117	91.9639	70.0779	48.9632	56.5627	45.0101
ENSMUSG00000116743	0	0	0	0	0	0	0	0	0	0	0	0
ENSMUSG00000097764	20.4646	21.6371	18.6242	18.1907	24.6375	19.1993	45.0831	46.7118	30.7659	23.1215	22.2211	19.8746
ENSMUSG00000055692	147.345	105.095	131.639	144.974	125.349	146.394	154.232	134.297	152.12	167.971	164.301	140.876
ENSMUSG00000041720	1019.14	1035.49	1239.36	1452.5	1107.82	1493.7	1243.34	1337.13	1363.96	1585.86	1535.95	1480.66
ENSMUSG00000022766	0	0	0	0	0.432238	0	0	0	0	0	0	0.584546
ENSMUSG00000065331	0	0	0	0	0	0	0	0	0	0	0	0
ENSMUSG00000022765	392.92	374.013	326.77	286.09	340.603	491.021	346.428	291.949	372.609	553.556	492.23	482.835
ENSMUSG00000006134	593.473	596.567	547.72	543.516	440.45	446.383	581.334	489.015	481.999	633.121	641.718	625.465
ENSMUSG00000088993	0	0	0	0	0	0	0	0	0	0	0	0
ENSMUSG00000022763	0	0	0	1.10247	0	0.479981	2.37279	1.45974	3.41844	0.680044	0	1.16909
ENSMUSG00000022761	532.079	537.837	577.773	473.509	448.23	526.54	500.659	392.671	415.34	464.47	482.13	455.946
ENSMUSG00000022760	163.717	210.189	198.094	230.967	202.287	200.152	144.74	145.974	148.702	208.093	221.537	204.591
ENSMUSG00000116898	8.18584	6.18204	2.96294	5.51233	2.16119	5.2798	14.2368	5.83898	5.12765	6.12039	2.0201	1.75364
ENSMUSG00000022759	0	0	0	1.10247	0	2.39991	0	0	0	0	0.673366	0.584546
ENSMUSG00000022758	0	0	3.80949	2.20493	0.864475	6.23976	0	1.45974	3.41844	0	2.69346	1.16909
ENSMUSG00000022756	8.18584	18.5461	18.6242	30.8691	12.1027	30.7188	4.74559	32.1144	20.5106	16.3211	13.4673	16.3673
ENSMUSG00000005899	442.035	646.023	590.895	651.558	596.92	526.54	583.707	651.046	586.262	724.247	612.09	630.141
ENSMUSG00000041617	12.2788	21.6371	13.9681	15.9858	35.8757	45.5982	7.11838	10.2182	3.41844	46.243	52.5225	42.6719
ENSMUSG00000012114	433.849	556.383	557.879	567.77	469.842	532.299	590.825	556.163	618.737	807.212	592.562	568.179
ENSMUSG00000116561	0	3.09102	1.69311	2.20493	3.02566	1.43994	4.74559	0	3.41844	0.680044	2.69346	4.67637
ENSMUSG00000116994	0	0	0	0	0	0.479981	0	0	0	0	0.673366	0
ENSMUSG00000059150	0	0	0	0	0	0	2.37279	0	0	0.680044	0.673366	0.584546
ENSMUSG00000116696	0	0	0	0	0	0	0	0	0	0.680044	0.673366	0
ENSMUSG00000116783	0	0	0	0	0	0	0	0	0	0	0	0
ENSMUSG00000116936	0	0	0.423277	2.20493	0.432238	0.479981	0	1.45974	0	0	0.673366	1.16909
ENSMUSG00000022750	1027.32	615.113	702.64	714.398	566.663	561.578	431.848	490.474	560.623	569.197	652.491	610.851
ENSMUSG00000012017	527.987	751.118	951.103	434.923	666.942	812.129	975.218	827.675	921.268	1012.59	907.024	894.94
ENSMUSG00000116777	0	0	0	0	0	0.479981	0	0	0	0.680044	0	0
ENSMUSG00000116652	0	0	0	0	0	0	0	0	0	0	0	0
ENSMUSG00000090236	0	0	3.38622	2.20493	1.72895	2.87989	2.37279	1.45974	0	4.08026	4.04019	2.33819
ENSMUSG00000092470	0	0	2.11639	1.6537	0	0.959963	0	1.45974	0	0.680044	0	0
ENSMUSG00000003166	499.336	454.38	482.536	575.487	503.124	576.938	569.47	500.693	531.567	439.988	470.009	497.449
ENSMUSG00000041566	0	0	0.423277	0	0.864475	0.479981	0	0	0	0	0.673366	0.584546
ENSMUSG00000045521	0	0	0	0	0	0	0	2.91949	1.70922	0	0	0
ENSMUSG00000003527	253.761	272.01	226.453	201.751	242.053	204.952	211.179	199.985	208.525	298.539	208.743	218.62
ENSMUSG00000022738	0	0	0	0	0	0	0	0	0	0.680044	0	0
ENSMUSG00000103149	4.09292	0	1.69311	0.551233	0	1.43994	0	0	0	0.680044	1.34673	2.33819
ENSMUSG00000003528	560.73	451.289	547.297	879.217	427.051	642.215	626.417	582.438	545.24	845.975	717.135	696.195
ENSMUSG00000059280	0	0	0	0	0	0	0	0	0	0	0	0
ENSMUSG00000116658	0	0	0	0	0	0	0	0	0	0	0	0
ENSMUSG00000003531	241.482	219.462	228.57	270.104	214.39	201.592	185.078	173.71	174.34	220.334	231.638	232.065
ENSMUSG00000003526	208.739	599.658	556.186	487.841	340.171	230.871	315.581	280.271	290.567	223.734	232.311	244.34
ENSMUSG00000043811	4.09292	6.18204	1.69311	2.20493	1.29671	2.39991	0	1.45974	0	0	1.34673	0
ENSMUSG00000099293	0	0	0	0	0	0	0	0	0	0	0	0
ENSMUSG00000116557	0	0	0.846554	2.75617	0.864475	2.87989	0	1.45974	0	0	0.673366	0.584546
ENSMUSG00000116772	0	0	0	0	0.432238	1.91993	0	0	0	0.680044	0	0
ENSMUSG00000090777	0	3.09102	0	0.551233	2.59343	1.91993	0	0	5.12765	1.36009	1.34673	0.584546
ENSMUSG00000060166	417.478	608.931	604.016	626.752	476.326	544.299	272.871	289.029	316.205	501.192	392.572	386.385
ENSMUSG00000005732	892.256	1579.51	1437.03	1105.22	1364.57	828.928	1046.4	980.949	902.467	1096.23	1271.31	1284.83
ENSMUSG00000080364	0	3.09102	0	0	1.72895	0.479981	0	1.45974	1.70922	0	3.36683	0.584546
ENSMUSG00000116925	0	0	0	0	0	0	0	0	0	0	0	0
ENSMUSG00000022721	413.385	633.659	530.366	443.743	533.813	435.823	448.458	413.108	446.106	533.154	537.346	482.835
ENSMUSG00000022718	266.04	315.284	303.49	268.451	335.416	336.947	208.806	233.559	218.78	246.856	253.859	261.292
ENSMUSG00000080452	0	0	0	0	0	0	0	0	0	0	0	0
ENSMUSG00000093246	0	0	0	0	0	0	0	0	0	0	0	0
ENSMUSG00000013539	73.6725	86.5485	67.7243	73.314	74.7771	75.3571	54.5742	55.4703	54.695	95.2061	87.5376	105.803
ENSMUSG00000065464	0	0	0	0	0	0	0	0	0	0	0	0
ENSMUSG00000000325	49.115	52.5473	57.989	52.9184	38.9014	42.2384	54.5742	43.7923	29.0567	44.8829	44.4421	45.5946
ENSMUSG00000089044	4.09292	0	0	0	0	0	0	0	0	0	0	0
ENSMUSG00000092957	0	0	0	0	0	0	0	0	0	0	0	0
ENSMUSG00000000326	773.562	831.484	746.661	630.059	464.655	597.097	707.092	617.472	586.262	1008.51	687.506	760.495
ENSMUSG00000087556	0	0	0.423277	0.551233	0	0.479981	0	1.45974	1.70922	0.680044	2.69346	0.584546
ENSMUSG00000075704	208.739	309.102	278.093	365.468	210.5	249.59	161.35	159.112	145.284	195.173	225.578	218.62
ENSMUSG00000116842	0	0	0	0	0.432238	0	0	0	0	0	0.673366	0
ENSMUSG00000000884	73.6725	83.4575	91.4278	61.1869	59.2165	55.1979	64.0654	51.0911	70.0779	72.0846	87.5376	80.0829
ENSMUSG00000086965	4.09292	27.8192	16.0845	20.9469	12.1027	13.4395	11.864	14.5974	10.2553	21.7614	22.8944	24.5509
ENSMUSG00000009097	0	0	0	0	0	0	0	0	1.70922	0	0	0
ENSMUSG00000075335	0	0	0	0	0	0	0	0	0	0.680044	0.673366	0.584546
ENSMUSG00000050761	0	0	0	0	0	0	0	0	0	0	0	0
ENSMUSG00000116594	0	0	0	0	0	0.959963	0	0	0	2.04013	0.673366	0.584546
ENSMUSG00000072214	16.3717	3.09102	5.92588	6.06356	3.4579	7.6797	18.9823	14.5974	15.383	14.961	10.1005	8.18365
ENSMUSG00000116825	0	3.09102	5.5026	7.16603	4.75461	3.35987	2.37279	5.83898	6.83687	9.52061	6.06029	4.09182
ENSMUSG00000041378	0	0	0	0	0	0	9.49117	1.45974	0	0	0	0
ENSMUSG00000000028	392.92	472.926	445.711	429.411	444.772	338.867	315.581	334.282	326.461	383.545	384.492	368.849
ENSMUSG00000005262	511.615	562.566	553.646	479.573	602.539	583.177	472.186	465.659	447.815	438.628	515.125	518.493
ENSMUSG00000071632	0	0	0.423277	0	1.29671	0.479981	0	1.45974	3.41844	0	0	0
ENSMUSG00000099908	0	0	0	0	0	0	0	0	0	0	0	0
ENSMUSG00000022706	311.062	401.833	369.098	305.934	328.068	290.869	284.735	271.513	288.858	368.584	318.502	317.993
ENSMUSG00000022702	114.602	139.096	112.592	111.349	132.265	98.8762	142.368	147.434	131.61	112.887	118.512	101.127
ENSMUSG00000082130	0	0	0	1.10247	0.864475	0	0	0	0	2.04013	0	0
ENSMUSG00000083658	0	0	0.423277	0.551233	0	0.479981	0	0	0	0	0	0.584546
ENSMUSG00000105028	0	0	0	0	0	0	0	0	0	0	0	0
ENSMUSG00000060811	0	0	0	0	0	0	0	0	0	0	0	0
ENSMUSG00000106567	0	0	0	0	0.432238	0	0	0	0	0	4.04019	1.16909
ENSMUSG00000105906	0	0	0	0	0.432238	0	2.37279	0	5.12765	3.40022	2.0201	2.33819
ENSMUSG00000106668	0	0	0	0	0	0	0	0	0	0	0	0
ENSMUSG00000105547	0	0	0	0	0	0	0	0	0	0.680044	2.0201	2.33819
ENSMUSG00000106405	0	0	0	0	0	0	0	0	0	0	0	0
ENSMUSG00000105231	0	0	0	0	0	0	0	0	0	0	0	0
ENSMUSG00000076934	0	0	0	0	0	0	0	0	10.2553	0.680044	2.69346	1.16909
ENSMUSG00000106444	0	0	0	0	0	0	0	0	0	0.680044	0	0
ENSMUSG00000106039	0	0	0	0	0	0	0	0	0	0	0	0
ENSMUSG00000105066	0	0	0	0	0	0	0	0	0	0	0	0
ENSMUSG00000076937	0	0	0	0	0	0	0	0	3.41844	3.40022	1.34673	1.16909
ENSMUSG00000104975	0	0	0	0	0	0	0	0	0	0	0	0
ENSMUSG00000104927	0	0	0	0	0	0	0	0	0	0	0	0
ENSMUSG00000105128	0	0	0	0	0	0	0	0	0	0	0	0
ENSMUSG00000076939	0	0	0	0	0	0	0	0	0	0	0	0
ENSMUSG00000105160	0	0	0	0	0	0	0	0	0	0	0.673366	0
ENSMUSG00000076940	0	0	0	0	0	0	0	0	1.70922	0.680044	0.673366	1.75364
ENSMUSG00000050742	0	0	0	0	0	0	0	0	0	0	0	0
ENSMUSG00000089036	0	0	0	0	0	0	0	0	0	0	0	0
ENSMUSG00000095529	0	0	0	0	0	0	0	0	0	0	0	0
ENSMUSG00000050158	0	0	0	0	0	0	0	0	0	0	0	0
ENSMUSG00000077172	0	0	0	0	0	0	0	0	0	0	0	0
ENSMUSG00000056822	0	0	0	0	0	0	0	0	0	0.680044	0	0
ENSMUSG00000045341	0	0	0	0	0	0	0	0	0	0	0	0
ENSMUSG00000061361	0	0	0	0	0	0	0	0	0	0	0	0
ENSMUSG00000068535	0	0	0	0	0	0	0	0	0	0	0	0
ENSMUSG00000062245	0	0	0	0	0	0	0	0	0	0	0	0
ENSMUSG00000060480	0	0	0	0	0	0	0	0	0	0	0	0
ENSMUSG00000116790	0	0	0	0	0	0	0	0	0	0	0	0
ENSMUSG00000041247	0	0	0.423277	0	0.864475	0	0	0	0	1.36009	0.673366	0.584546
ENSMUSG00000097945	0	3.09102	1.26983	4.40987	3.4579	5.2798	0	2.91949	5.12765	2.04013	4.04019	0.584546
ENSMUSG00000022686	0	0	0	0	0	0	0	1.45974	1.70922	0	0	0
ENSMUSG00000116980	0	0	0	0	0	0	0	0	0	0	0	0
ENSMUSG00000075330	0	0	0	0	0	0	0	0	0	0	0	0
ENSMUSG00000116712	0	0	0	0	0	0	0	0	0	0	0	0
ENSMUSG00000099233	0	0	0	0	0	0	0	0	0	0	0	0
ENSMUSG00000043008	0	0	0	0	0	0	0	0	0	0.680044	0	0
ENSMUSG00000062901	560.73	204.007	245.077	395.234	295.65	567.338	733.193	633.529	570.879	200.613	204.703	232.649
ENSMUSG00000041215	323.341	318.375	280.209	341.765	341.468	286.549	294.226	322.604	333.297	259.097	249.819	250.186
ENSMUSG00000084838	0	0	0.423277	1.10247	0.432238	0.479981	0	0	0	0.680044	0.673366	0.584546
ENSMUSG00000041205	90.0442	18.5461	14.3914	18.1907	26.3665	30.7188	42.7103	43.7923	51.2765	27.8818	15.4874	15.1982
ENSMUSG00000116913	4.09292	3.09102	0.423277	1.10247	1.72895	1.43994	0	0	3.41844	2.72018	1.34673	0.584546
ENSMUSG00000033918	466.593	531.655	492.694	384.761	489.725	368.146	453.203	446.682	495.673	422.987	443.075	474.067
ENSMUSG00000022818	0	0	0	0	0	0	0	0	0	0	0	0
ENSMUSG00000022822	671.239	587.294	550.683	601.395	577.469	622.536	514.896	617.472	555.496	596.398	684.813	659.368
ENSMUSG00000093649	0	0	0	0	0	0	0	0	0	0	0	0.584546
ENSMUSG00000088049	0	0	0	0	0	0	0	0	0	0	0	0
ENSMUSG00000093381	0	0	0	0	0	0	0	0	0	0	0	0
ENSMUSG00000003235	532.079	646.023	608.672	630.611	641.008	467.502	626.417	677.322	599.935	488.271	618.15	536.614
ENSMUSG00000086837	0	0	2.11639	1.6537	1.72895	1.43994	2.37279	4.37923	0	2.72018	0.673366	0.584546
ENSMUSG00000003233	331.526	377.104	368.674	292.705	348.383	374.865	355.919	318.224	314.496	493.712	377.758	379.371
ENSMUSG00000022841	982.301	1307.5	1159.36	1630	1097.45	1094.36	946.744	1008.68	977.673	1017.35	1182.43	1180.78
ENSMUSG00000080797	12.2788	6.18204	15.238	16.537	9.50923	13.4395	21.3551	4.37923	17.0922	12.2408	9.42712	16.9518
ENSMUSG00000003234	270.133	324.557	314.072	263.489	393.336	321.108	294.226	268.593	246.127	361.783	373.045	340.206
ENSMUSG00000116942	0	0	0.423277	0	0	0	0	0	1.70922	0	0	0.584546
ENSMUSG00000116604	0	0	0.423277	0	0	0	0	1.45974	0	1.36009	0	0.584546
ENSMUSG00000116538	0	0	0	0	0	0	2.37279	0	0	0	0	0
ENSMUSG00000116808	0	0	0	0	0	0	0	0	0	0	0	0
ENSMUSG00000046613	8.18584	18.5461	8.88882	7.71726	14.2638	12.9595	4.74559	11.678	10.2553	21.0814	14.814	9.35274
ENSMUSG00000116764	0	3.09102	0.423277	0.551233	0.864475	0.479981	0	0	0	2.04013	2.0201	1.16909
ENSMUSG00000080669	0	0	0	0	0	0	0	0	0	0	0	0
ENSMUSG00000033809	208.739	170.006	198.517	191.278	159.063	184.313	199.315	208.744	194.851	265.897	191.236	178.871
ENSMUSG00000115219	20.4646	49.4563	42.751	26.4592	42.3593	24.4791	49.8286	32.1144	27.3475	26.5217	39.0552	42.6719
ENSMUSG00000115293	0	0	0	0	0	0	0	0	0	0	0	0
ENSMUSG00000051146	180.088	80.3665	96.5072	98.1195	85.583	89.7565	85.4205	77.3665	87.1701	179.532	138.713	138.537
ENSMUSG00000022842	0	0	0	1.10247	0	0	0	0	0	0	0.673366	0.584546
ENSMUSG00000006998	2234.73	3332.12	3081.03	2849.32	3298.4	2509.82	2688.37	2706.37	2664.67	2702.49	3253.03	3237.8
ENSMUSG00000090319	12.2788	0	4.23277	3.3074	7.34804	5.2798	4.74559	4.37923	5.12765	2.04013	2.0201	5.84546
ENSMUSG00000045983	5504.98	8970.14	7958.45	6262.56	9099.03	7172.36	7754.29	8184.79	7706.86	8163.25	7916.76	7905.99
ENSMUSG00000077239	0	0	0	0	0.432238	0.479981	2.37279	0	0	0	0	0
ENSMUSG00000050821	0	3.09102	2.53966	0.551233	0.864475	1.43994	2.37279	0	1.70922	2.04013	0	1.16909
ENSMUSG00000022843	36.8363	30.9102	24.5501	31.4203	26.7987	23.5191	28.4735	33.5741	20.5106	29.2419	32.9949	27.4737
ENSMUSG00000021018	98.2301	154.551	142.221	87.0948	126.646	90.2365	123.385	106.561	95.7162	88.4057	105.718	100.542
ENSMUSG00000022847	0	0	0	0.551233	0	0	0	1.45974	1.70922	0.680044	1.34673	1.16909
ENSMUSG00000006958	0	0	0	0.551233	0.432238	0.479981	11.864	17.5169	11.9645	0.680044	1.34673	0.584546
ENSMUSG00000065372	0	0	0	0	0	0	0	0	0	0	0	0
ENSMUSG00000116776	0	0	0	0	0	0	0	1.45974	0	0	0	0
ENSMUSG00000116922	0	0	0	0	0	0	0	0	0	0	0.673366	0
ENSMUSG00000116721	0	0	0	0	0	0	0	0	0	0	0	0
ENSMUSG00000099764	8.18584	0	9.31209	1.6537	3.89014	2.87989	7.11838	1.45974	1.70922	2.72018	9.42712	4.09182
ENSMUSG00000116850	0	0	0	0	0	0	0	0	0	0	0	0
ENSMUSG00000116659	0	0	0	0	0	0	0	0	0	0	0	0
ENSMUSG00000116732	0	0	0	0	0	0	0	0	0	0	0	0
ENSMUSG00000116592	0	0	0	0	0	0	0	0	0	0	0	0
ENSMUSG00000116710	0	0	0	0	0	0	0	0	0	0	0	0
ENSMUSG00000086936	0	0	0	0	0	0	0	0	0	0	0	0
ENSMUSG00000116731	0	0	0	0	0	0	0	0	0	0	0	0
ENSMUSG00000090356	0	0	0	0	0	0	0	0	0	0	0	0
ENSMUSG00000005958	4.09292	0	1.69311	0.551233	0	0.479981	11.864	7.29872	5.12765	0.680044	0	1.16909
ENSMUSG00000116843	0	0	0	0	0	0	0	0	0	0	0	0
ENSMUSG00000096918	0	0	0	0	0	0	0	0	0	0	0	0
ENSMUSG00000098400	0	0	0	0	0	0	0	0	0	0	0	0
ENSMUSG00000116632	28.6504	12.3641	13.5449	15.4345	17.2895	13.9195	14.2368	16.0572	11.9645	19.0412	21.5477	20.4591
ENSMUSG00000033653	302.876	364.74	401.69	554.541	369.131	467.982	460.322	496.313	447.815	350.903	397.286	355.404
ENSMUSG00000043391	278.318	194.734	189.628	170.331	156.902	219.351	154.232	169.33	182.886	195.853	186.522	173.026
ENSMUSG00000022853	212.832	207.098	177.776	190.727	310.779	209.272	135.249	210.203	133.319	123.088	125.246	119.832
ENSMUSG00000088758	0	0	0	0.551233	0.432238	0	0	0	0	0	0	0
ENSMUSG00000097290	53.2079	49.4563	48.2536	54.5721	51.4363	76.317	28.4735	42.3326	35.8936	68.6844	66.6632	60.2083
ENSMUSG00000033618	61.3938	43.2743	27.9363	32.5228	23.7731	28.7989	37.9647	56.9301	52.9857	37.4024	32.3216	38.5801
ENSMUSG00000116862	4.09292	0	1.26983	2.20493	5.61909	1.43994	7.11838	5.83898	6.83687	4.76031	4.71356	8.7682
ENSMUSG00000116535	0	0	0.423277	0	0	0	0	0	0	1.36009	0	0
ENSMUSG00000097401	0	0	0	0.551233	0.432238	0	0	0	0	1.36009	0	0.584546
ENSMUSG00000097332	0	0	0	0	1.29671	0.959963	0	0	0	0	1.34673	0.584546
ENSMUSG00000022856	81.8584	114.368	96.5072	88.7485	89.0409	71.5172	54.5742	71.5275	47.8581	85.6855	90.231	74.2374
ENSMUSG00000044626	0	0	0.423277	0.551233	0.432238	0	0	0	1.70922	0	0.673366	1.16909
ENSMUSG00000022855	601.659	553.292	521.477	509.339	558.019	489.581	488.795	458.36	406.794	445.429	520.512	493.357
ENSMUSG00000068487	4.09292	0	0.846554	2.20493	0.864475	0.959963	0	0	1.70922	2.04013	1.34673	0
ENSMUSG00000033581	36.8363	52.5473	67.7243	48.5085	33.7145	42.2384	64.0654	40.8729	61.5318	61.2039	45.7889	66.0537
ENSMUSG00000064686	0	0	0	0	0	0	0	1.45974	0	0	0	0
ENSMUSG00000043870	4.09292	0	0.846554	0	0.432238	0	4.74559	0	0	0.680044	0.673366	1.16909
ENSMUSG00000098043	0	0	0	0	0	0	0	0	0	0	0	0
ENSMUSG00000116761	0	0	0	0	0.864475	0	0	0	0	0.680044	0	0
ENSMUSG00000022858	765.376	877.849	708.989	664.236	873.12	723.332	1032.16	900.663	962.29	695.685	775.717	838.824
ENSMUSG00000082241	0	0	0.423277	0	0	0.479981	0	0	0	0	0.673366	0
ENSMUSG00000116857	0	0	0	0	0	0	0	0	0	0	0	0
ENSMUSG00000013089	49.115	86.5485	83.3856	15.9858	109.356	78.7169	363.037	297.788	367.482	129.208	132.653	108.141
ENSMUSG00000022861	4.09292	3.09102	0.423277	1.6537	0.864475	0.479981	2.37279	2.91949	1.70922	3.40022	1.34673	1.16909
ENSMUSG00000089874	0	0	0	0	0	0	0	0	0	0	0	0
ENSMUSG00000116847	0	0	0.423277	0	0	0	0	0	0	0	0	0
ENSMUSG00000099071	0	0	0	0	0	0	0	0	0	0	0	0
ENSMUSG00000116580	0	0	0.423277	0	0	0	0	0	0	0	0	0
ENSMUSG00000116738	0	0	0	0	0	0	0	0	0	0	0	0
ENSMUSG00000089663	4.09292	0	2.53966	1.6537	6.05133	3.83985	2.37279	2.91949	5.12765	3.40022	2.0201	4.67637
ENSMUSG00000084511	0	0	0	0	0	0	0	0	0	0	0	0
ENSMUSG00000098448	0	0	0	0	0	0	0	0	0	0	0	0
ENSMUSG00000116603	4.09292	0	0	0	0	0	0	0	0	0.680044	0	0
ENSMUSG00000033501	0	0	0	0	0	0	0	0	0	0	0	0
ENSMUSG00000004462	175.996	197.825	193.014	204.507	228.221	202.552	211.179	163.491	141.865	184.292	173.728	157.243
ENSMUSG00000004460	1854.09	1808.25	1533.11	1260.67	1875.91	1453.38	1582.65	1375.08	1170.81	1183.96	1351.45	1419.28
ENSMUSG00000116831	0	3.09102	2.53966	0	1.72895	0.479981	2.37279	0	0	0.680044	0.673366	0
ENSMUSG00000022868	0	0	2.53966	0.551233	0	0.479981	0	2.91949	1.70922	0	0.673366	0.584546
ENSMUSG00000022871	0	0	0	0.551233	0	0.959963	2.37279	0	0	0	0	0
ENSMUSG00000022877	0	0	0	0	0	0	0	0	0	0	0	0
ENSMUSG00000060459	0	0	2.53966	0	0	0	0	1.45974	6.83687	0	0	0.584546
ENSMUSG00000090021	0	0	3.80949	2.75617	5.61909	3.83985	4.74559	5.83898	0	3.40022	5.38693	7.01456
ENSMUSG00000116996	0	0	0	0	0	0	0	0	0	0	0	0
ENSMUSG00000087979	0	0	0	0	0	0	0	0	0	0	0	0
ENSMUSG00000116637	8.18584	0	2.11639	1.10247	3.02566	1.43994	0	2.91949	0	4.08026	2.69346	1.75364
ENSMUSG00000022875	0	0	0	0	0	0	0	0	0	0.680044	0	0.584546
ENSMUSG00000116625	0	0	0	0	0	0	0	0	0	0	0	0
ENSMUSG00000022884	1215.6	921.124	1313.85	1263.43	986.798	1340.11	1119.96	979.489	977.673	1052.03	1292.19	1286.59
ENSMUSG00000088524	0	0	0	0	0	0	0	0	0	0	0	0
ENSMUSG00000064880	0	0	0	0	0	0	0	0	0	0	0	0
ENSMUSG00000104599	0	0	0	0	0	0	0	0	0	0	0	0
ENSMUSG00000087935	0	0	0	0	0	0	0	0	0	0	0	0
ENSMUSG00000064382	0	0	0	0	0	0	0	0	0	0	0	0
ENSMUSG00000065208	0	0	0.423277	0.551233	0.432238	0	0	1.45974	0	3.40022	2.69346	1.75364
ENSMUSG00000022881	315.155	333.83	254.813	165.37	314.237	157.914	211.179	275.892	227.326	180.212	246.452	253.109
ENSMUSG00000116733	4.09292	0	2.11639	3.85863	4.32238	5.75978	2.37279	11.678	5.12765	2.72018	6.73366	8.18365
ENSMUSG00000116540	0	0	0.423277	0	0	0	0	0	0	0.680044	0	1.16909
ENSMUSG00000022878	0	0	0.846554	0	0	0	0	0	1.70922	0.680044	0.673366	1.16909
ENSMUSG00000068463	8.18584	0	5.07932	4.40987	3.02566	10.5596	4.74559	8.75847	3.41844	7.48048	8.75376	6.43001
ENSMUSG00000084299	0	0	0	0	0	0	0	1.45974	0	0	0	0
ENSMUSG00000081988	0	0	0	0	0	0	0	0	0	0	0	0
ENSMUSG00000045231	32.7434	40.1833	36.8251	21.4981	24.2053	55.1979	45.0831	36.4936	35.8936	58.4838	43.0954	38.5801
ENSMUSG00000022885	544.358	506.927	649.73	521.467	846.321	1392.43	920.644	1061.23	938.361	739.888	809.386	778.616
ENSMUSG00000084439	0	0	0	0	0	0	0	0	0	0	0	0
ENSMUSG00000088862	0	0	0	0	0	0	0	0	0	0	0	0
ENSMUSG00000033383	0	0	0	0	0	0	0	0	0	0	0	0
ENSMUSG00000022887	225.111	367.831	869.834	76.6214	75.2093	76.317	11.864	5.83898	20.5106	26.5217	22.8944	25.72
ENSMUSG00000116481	0	0	0	0.551233	0.432238	0	0	0	1.70922	0	0.673366	0
ENSMUSG00000109783	4.09292	21.6371	14.3914	2.75617	4.32238	1.43994	0	0	0	0	2.69346	1.16909
ENSMUSG00000033355	4.09292	9.27306	405.076	17.6395	4.32238	68.6373	49.8286	68.608	170.922	660.323	618.823	623.711
ENSMUSG00000083681	0	0	1.69311	1.6537	1.72895	0.959963	2.37279	1.45974	0	1.36009	0.673366	1.16909
ENSMUSG00000116467	0	0	0	0	0	0	0	0	0	0	0	0
ENSMUSG00000116335	0	0	0	0	0	0	0	0	0	0	0	0
ENSMUSG00000004366	0	0	0	0	0	0	0	0	0	0	0	0
ENSMUSG00000047531	0	0	0	0	0	0	0	0	0	0	0	0
ENSMUSG00000022508	65.4867	40.1833	52.4864	71.1091	21.1796	27.8389	204.06	129.917	170.922	258.417	195.276	218.036
ENSMUSG00000110291	4.09292	0	3.80949	4.40987	0.432238	0.479981	2.37279	7.29872	11.9645	9.52061	6.06029	8.7682
ENSMUSG00000116290	0	0	0	0	0	0	0	0	0	0	0	0
ENSMUSG00000116437	0	0	0	0	0	0	0	0	0	0	0	0
ENSMUSG00000115919	0	0	0	0	0	0	0	0	0	0	0	0
ENSMUSG00000115852	0	0	0.423277	0	0.432238	0	0	0	0	0	0.673366	0
ENSMUSG00000116173	0	0	0	0	0	0	0	0	0	0	0	0
ENSMUSG00000115869	0	0	0	0	0	0	0	0	0	0	0	0
ENSMUSG00000116785	0	0	0	0	0	0	0	0	0	0	0	0
ENSMUSG00000097867	45.0221	15.4551	21.5871	27.5617	19.0185	21.5992	33.2191	36.4936	20.5106	38.0825	24.9145	34.4882
ENSMUSG00000033306	118.695	157.642	331.849	319.715	150.419	244.791	313.209	426.246	365.773	276.098	262.613	252.524
ENSMUSG00000087861	0	0	0	0	0	0	0	0	0	0	0	0
ENSMUSG00000116875	4.09292	3.09102	2.53966	4.40987	5.61909	3.83985	7.11838	2.91949	5.12765	0.680044	2.0201	4.09182
ENSMUSG00000065494	0	0	0	0	0	0	0	0	0	0	0	0
ENSMUSG00000077602	0	0	0	0	0	0	0	0	0	0	0	0
ENSMUSG00000096960	0	3.09102	2.11639	2.75617	0.864475	0.959963	0	4.37923	0	0.680044	0	1.75364
ENSMUSG00000048399	0	0	0	0	0	0	0	0	1.70922	0	0	0
ENSMUSG00000116828	0	0	0	0	0	0	0	0	0	0	0	0
ENSMUSG00000022510	0	0	0	0	0	0.479981	0	0	0	0	0	0
ENSMUSG00000065333	0	0	0	0	0	0	0	0	0	0	0	0
ENSMUSG00000098103	0	0	0.846554	2.20493	1.72895	0.959963	0	1.45974	1.70922	1.36009	3.36683	2.92273
ENSMUSG00000090257	65.4867	43.2743	37.2484	29.7666	43.2238	32.6387	99.6573	67.1483	90.5885	39.4425	24.9145	29.2273
ENSMUSG00000038168	249.668	179.279	145.607	98.6707	167.276	127.195	325.073	259.835	283.73	97.2463	113.799	92.3583
ENSMUSG00000090203	0	0	0	0	0	0	0	0	0	0	0	0
ENSMUSG00000022512	0	0	0	0	0	0	2.37279	0	1.70922	0	0	0
ENSMUSG00000038148	0	0	0	0	0	0	0	0	0	0	0	0
ENSMUSG00000091972	0	0	0	0	0	0	0	0	0	0	0	0
ENSMUSG00000022514	163.717	247.282	279.786	297.666	172.463	150.714	339.309	270.053	283.73	153.01	160.934	169.518
ENSMUSG00000092545	8.18584	15.4551	31.3225	36.9326	19.8829	13.4395	23.7279	26.2754	35.8936	23.1215	14.1407	14.6137
ENSMUSG00000068428	0	0	0	0	0	0	0	0	0	0	0	0
ENSMUSG00000052276	0	0	0.846554	0	0	0	35.5919	7.29872	0	0	0	0
ENSMUSG00000116530	0	0	0.423277	0	0	0	2.37279	0	1.70922	0	0	0
ENSMUSG00000089705	0	0	0	0	0	0	0	0	0	0	0	0
ENSMUSG00000056423	0	0	0	0	0	0	0	0	0	0	0	0
ENSMUSG00000038127	855.42	748.027	869.411	867.641	820.819	808.289	889.797	868.548	863.155	716.766	715.114	751.142
ENSMUSG00000116926	0	0	0	0	0	0	0	0	0	0	0	0
ENSMUSG00000116654	0	0	0	0	0	0	0	0	0	0	0	0
ENSMUSG00000116978	0	0	0	0	0	0	0	0	0	0	0	0
ENSMUSG00000022523	0	0	0	0	0	0	0	0	0	0	0	0
ENSMUSG00000076064	0	0	0	0	0	0	0	0	0	0	0	0
ENSMUSG00000051065	143.252	145.278	102.856	143.321	128.375	130.555	109.148	109.481	119.645	144.169	135.347	116.325
ENSMUSG00000116861	0	0	0.423277	0	0	0	2.37279	0	0	1.36009	0	0
ENSMUSG00000022525	0	0	0	0	0	0	0	0	0	0	0	0
ENSMUSG00000048939	0	0	0	0	0	0	0	0	0	0.680044	0	0
ENSMUSG00000083141	0	0	0	0	0	0	0	0	0	0	0	0
ENSMUSG00000038094	0	0	0.423277	0.551233	0.432238	0	0	0	0	0	0	0
ENSMUSG00000038084	671.239	825.302	801.687	825.196	899.918	860.607	866.069	931.317	861.446	747.368	873.355	780.369
ENSMUSG00000116814	0	9.27306	11.0052	8.2685	5.61909	2.87989	4.74559	10.2182	0	4.08026	1.34673	2.92273
ENSMUSG00000097307	0	9.27306	13.9681	3.85863	9.50923	3.35987	7.11838	2.91949	3.41844	0	2.0201	2.33819
ENSMUSG00000116891	0	0	0.423277	0	0.432238	0	0	0	0	0	0	0
ENSMUSG00000097313	4.09292	0	2.53966	0.551233	0.432238	0.479981	2.37279	0	3.41844	4.76031	0	1.16909
ENSMUSG00000075286	0	0	0	0	0	0	0	0	0	0	0	0
ENSMUSG00000097184	4.09292	3.09102	1.26983	1.10247	0	1.91993	0	1.45974	0	0.680044	2.69346	3.50728
ENSMUSG00000116660	0	0	0	0	0	0	0	0	0	0	0	0
ENSMUSG00000022528	85.9513	71.0934	91.8511	42.445	45.3849	32.6387	514.896	452.521	158.957	91.1259	86.8642	97.6192
ENSMUSG00000116997	0	0	0	0	0	0	0	0	0	0	0	0
ENSMUSG00000116887	0	0	0.846554	0.551233	0	0.479981	0	0	1.70922	1.36009	1.34673	0
ENSMUSG00000084444	0	0	0	0	0	0	0	0	0	0	0	0
ENSMUSG00000101888	0	0	0	0	0	0	0	0	0	0	0	0
ENSMUSG00000097621	0	0	0	0	0	0	0	0	0	0	0	0
ENSMUSG00000116938	0	0	0	0	0	0	0	0	0	0	0	0
ENSMUSG00000023176	0	0	0	0	0	0	0	1.45974	0	0.680044	0	0
ENSMUSG00000052316	0	3.09102	4.65605	3.3074	1.72895	0.479981	144.74	72.9872	56.4042	2.72018	3.36683	1.75364
ENSMUSG00000047953	0	0	1.69311	1.6537	0	1.43994	0	0	1.70922	0.680044	1.34673	0.584546
ENSMUSG00000022533	1776.33	2376.99	2388.55	2166.9	1938.15	2243.91	1715.53	1623.24	1528.04	1824.56	2064.54	2067.54
ENSMUSG00000116960	0	0	0	0	0	0	0	0	0	0	0	0
ENSMUSG00000022537	16.3717	27.8192	29.6294	30.8691	6.05133	12.4795	23.7279	23.3559	23.929	6.80044	9.42712	15.7828
ENSMUSG00000022538	335.619	460.562	444.864	400.195	486.267	360.466	455.576	453.981	422.177	417.547	431.627	449.516
ENSMUSG00000046546	12.2788	3.09102	0.423277	0.551233	3.4579	1.91993	9.49117	11.678	23.929	0	1.34673	1.16909
ENSMUSG00000116570	0	0	0	0	0	0	0	0	0	0	0	0
ENSMUSG00000095791	0	0	0	0	0	0	0	0	0	0	0	0
ENSMUSG00000116546	0	0	0	0	0	0	0	0	0	0	0	0
ENSMUSG00000116951	0	0	0	0	0	0	0	0	0	0	0	0
ENSMUSG00000116737	0	0	0	0	0	0	0	0	0	0	0	0
ENSMUSG00000088782	0	0	0	0	0	0	0	0	0	0	0	0
ENSMUSG00000116581	0	0	0.423277	0	0	1.43994	0	0	0	1.36009	0.673366	1.16909
ENSMUSG00000047434	90.0442	173.097	254.813	228.211	147.393	191.033	268.126	249.616	220.489	160.49	168.341	167.18
ENSMUSG00000087605	0	0	0	0	0	0.479981	0	0	0	0	0	0
ENSMUSG00000049076	712.168	559.475	570.577	547.375	513.498	644.615	664.382	620.392	620.446	456.989	564.281	519.077
ENSMUSG00000116943	0	0	0	0	0	0.959963	0	0	0	0.680044	0.673366	0
ENSMUSG00000116946	8.18584	9.27306	10.5819	11.5759	5.18685	8.15968	11.864	16.0572	8.54609	6.80044	8.08039	7.01456
ENSMUSG00000047714	380.641	497.654	487.615	389.722	432.238	413.264	462.695	408.729	420.468	479.431	413.447	438.994
ENSMUSG00000098403	0	0	0	0	0.432238	0	0	0	0	0	0	0
ENSMUSG00000116617	0	0	0	0	0.432238	0	0	0	0	0	0.673366	0
ENSMUSG00000116297	0	0	0	0	0	0	0	0	0	0	0	0
ENSMUSG00000022548	0	12.3641	46.9837	21.4981	4.75461	3.35987	125.758	154.733	211.943	20.4013	18.1809	19.8746
ENSMUSG00000116973	0	0	0	0	0	0	0	0	0	0	0	0
ENSMUSG00000115997	0	0	0	0	0	0	0	0	0	0	0	0
ENSMUSG00000101234	0	0	0	0	0	0	0	0	0	0	0	0
ENSMUSG00000116690	0	0	0	0.551233	0.432238	1.43994	0	0	0	0	0	0.584546
ENSMUSG00000046598	466.593	621.295	384.759	306.486	670.833	564.458	289.481	328.443	328.17	520.234	488.864	479.328
ENSMUSG00000086645	126.88	145.278	91.8511	70.0066	149.986	122.875	68.811	64.2288	70.0779	108.807	103.698	103.465
ENSMUSG00000116572	0	0	0	0	0	0	0	0	0	0	0	0
ENSMUSG00000116762	0	0	0.423277	1.10247	0	0.479981	0	0	0	0.680044	0	0.584546
ENSMUSG00000116793	16.3717	12.3641	31.7458	24.2543	6.48356	8.15968	0	1.45974	1.70922	11.5607	11.4472	7.5991
ENSMUSG00000116597	8.18584	3.09102	4.65605	2.20493	1.29671	1.43994	0	1.45974	0	2.72018	2.0201	1.16909
ENSMUSG00000022770	667.146	537.837	587.085	654.314	484.97	580.777	491.168	477.337	531.567	446.789	484.15	429.642
ENSMUSG00000116781	0	0	0.423277	0.551233	0	0	0	0	0	0	0	0.584546
ENSMUSG00000089011	0	0	0	0	0	0	0	0	0	0	0	0
ENSMUSG00000116626	0	0	0.846554	2.20493	0.864475	0.479981	0	0	0	0	0.673366	0.584546
ENSMUSG00000116778	0	0	0.423277	0.551233	0	0	2.37279	2.91949	0	0	0	0
ENSMUSG00000022780	0	0	2.11639	2.75617	1.72895	0.959963	2.37279	2.91949	0	2.72018	1.34673	1.16909
ENSMUSG00000083890	8.18584	6.18204	0.846554	1.6537	0	0	0	0	0	1.36009	1.34673	0.584546
ENSMUSG00000116534	0	0	0.423277	0	0	0	0	0	0	0	0.673366	0
ENSMUSG00000045625	0	0	0.846554	0	0.864475	0.959963	2.37279	1.45974	1.70922	0.680044	0.673366	0
ENSMUSG00000107002	253.761	197.825	198.517	223.801	182.404	223.671	196.942	194.146	203.397	163.211	169.688	180.625
ENSMUSG00000022774	335.619	503.836	548.567	409.566	479.351	423.344	353.546	397.051	324.751	357.023	403.346	384.047
ENSMUSG00000022772	732.632	584.203	635.762	593.678	553.264	551.499	488.795	480.256	372.609	437.948	550.813	520.831
ENSMUSG00000083853	0	0	1.26983	1.10247	1.72895	0.959963	0	1.45974	1.70922	1.36009	1.34673	0
ENSMUSG00000096112	0	0	0	0	0	0	0	0	0	0	0.673366	0
ENSMUSG00000116739	0	3.09102	0.846554	0	3.89014	1.91993	0	1.45974	5.12765	0.680044	2.69346	1.16909
ENSMUSG00000081404	0	3.09102	1.26983	0.551233	0	3.83985	2.37279	1.45974	1.70922	3.40022	3.36683	1.75364
ENSMUSG00000080928	0	3.09102	0.846554	0	0.864475	0	0	0	0	0.680044	0	1.16909
ENSMUSG00000022781	667.146	760.391	829.2	795.981	712.76	739.651	771.158	887.525	808.46	714.046	774.371	761.079
ENSMUSG00000077460	0	0	0	0	0	0	0	0	0	0	0	0
ENSMUSG00000023791	270.133	188.552	193.861	187.971	211.364	222.711	261.007	239.398	213.652	199.933	189.889	215.113
ENSMUSG00000035790	135.066	86.5485	99.4701	68.3529	134.858	142.554	92.5389	84.6652	112.808	121.728	116.492	104.634
ENSMUSG00000086146	0	0	0	0	0	0	0	0	0	0	0	0
ENSMUSG00000052384	81.8584	89.6396	84.6554	92.6072	91.2021	139.195	144.74	154.733	150.411	78.8851	70.7034	84.7592
ENSMUSG00000075269	0	0	0	0	0	0	0	0	0	0	0	0
ENSMUSG00000035764	204.646	151.46	169.734	164.267	168.14	198.712	161.35	178.089	135.028	140.769	164.301	165.427
ENSMUSG00000080440	0	0	0	0	0	0	0	0	0	0	0	0.584546
ENSMUSG00000022787	77.7655	108.186	89.3115	86.5436	95.5245	92.6364	66.4382	64.2288	42.7304	63.9241	68.0099	78.3292
ENSMUSG00000088985	0	0	0	0	0	0	0	0	0	0	0	0
ENSMUSG00000046345	0	0	0	0	0	0	0	0	0	0	0	0
ENSMUSG00000014074	433.849	383.286	411.425	396.888	379.937	376.305	327.445	326.983	300.822	317.58	364.291	352.481
ENSMUSG00000116900	0	0	0.423277	0	0	0.479981	0	0	0	0	0	0
ENSMUSG00000053774	536.172	364.74	401.69	416.181	300.405	306.228	336.937	379.534	369.191	363.823	353.517	371.187
ENSMUSG00000079625	0	0	0.423277	0	0	0	0	1.45974	0	0	0	0
ENSMUSG00000103847	0	3.09102	0.423277	2.75617	0.432238	0.959963	0	0	1.70922	0	1.34673	1.16909
ENSMUSG00000014075	98.2301	89.6396	120.211	116.31	82.9896	97.4362	75.9294	78.8262	64.9503	85.6855	88.8843	102.88
ENSMUSG00000005615	798.119	590.385	691.211	746.921	755.551	863.967	794.886	709.436	656.34	628.361	632.29	648.846
ENSMUSG00000116714	0	0	0	0	0	0	0	0	0	0.680044	0	0
ENSMUSG00000035699	24.5575	21.6371	39.3648	39.1376	47.9784	44.1583	47.4559	35.0339	35.8936	25.1616	49.1557	41.5028
ENSMUSG00000052363	0	0	0	0	0	0	0	0	0	0	0	0
ENSMUSG00000116957	0	0	0.846554	0	0.432238	0	0	0	0	0	0.673366	0.584546
ENSMUSG00000083903	0	0	0	0	0.432238	0	0	0	1.70922	0	0	0.584546
ENSMUSG00000022797	1841.81	2482.09	2205.7	2771.6	2055.72	1901.69	1981.28	2446.53	2257.88	1861.96	2236.92	2292.59
ENSMUSG00000022791	564.823	738.754	595.551	499.968	652.246	668.614	704.719	658.345	608.482	717.446	608.723	628.972
ENSMUSG00000075265	20.4646	21.6371	22.0104	24.2543	25.9343	34.5587	28.4735	24.8157	18.8014	27.2018	26.2613	26.8891
ENSMUSG00000098225	0	0	0	0	0	0	0	0	0	0	0	0
ENSMUSG00000079620	0	0	0.846554	1.6537	0	0	0	0	0	0	0	0
ENSMUSG00000035638	0	0	0.423277	1.6537	0.864475	0	4.74559	1.45974	0	0	0	1.16909
ENSMUSG00000094430	0	0	0	0	0	0	0	0	0	0	0	0
ENSMUSG00000097256	0	0	0.423277	0	0	0	0	0	0	0	0	0
ENSMUSG00000035629	523.894	429.652	477.456	699.515	340.171	440.143	294.226	255.455	278.602	310.1	304.361	317.409
ENSMUSG00000022800	814.491	862.394	822.851	899.061	726.159	724.772	811.495	763.447	717.871	612.039	754.17	713.147
ENSMUSG00000022801	462.5	540.928	626.027	541.862	551.967	670.054	657.264	667.103	659.758	567.837	589.195	587.469
ENSMUSG00000091997	0	0	2.11639	0	0	0	0	0	0	1.36009	2.69346	1.75364
ENSMUSG00000078489	16.3717	18.5461	18.6242	18.7419	22.9086	23.0391	35.5919	23.3559	17.0922	17.6811	18.1809	20.4591
ENSMUSG00000070225	0	0	0	0	0	0	0	0	0	0	0	0
ENSMUSG00000035578	298.783	330.739	369.944	365.468	329.365	392.145	365.41	353.258	333.297	365.864	379.105	351.312
ENSMUSG00000060636	1039.6	1316.77	1151.31	754.638	1107.39	777.09	1150.8	992.627	1003.31	993.544	1044.39	1107.13
ENSMUSG00000022802	32.7434	34.0012	33.8622	65.0455	32.8501	38.8785	35.5919	40.8729	73.4964	29.9219	39.7286	41.5028
ENSMUSG00000077844	0	0	0	0	0	0	0	0	0	0	0	0
ENSMUSG00000088860	0	0	0	0	0	0	0	0	0	0	0	0.584546
ENSMUSG00000089109	0	0	0	0	0	0	0	0	0	0	0	0
ENSMUSG00000022807	302.876	216.371	277.246	234.825	231.679	286.069	192.196	261.294	235.872	201.293	239.718	216.867
ENSMUSG00000022808	593.473	843.848	766.978	734.794	749.5	762.69	745.057	780.964	728.127	716.086	688.853	740.036
ENSMUSG00000097318	12.2788	21.6371	15.238	22.0493	9.50923	14.3994	18.9823	10.2182	10.2553	10.2007	14.814	14.6137
ENSMUSG00000022811	499.336	522.382	587.932	643.289	574.444	592.777	576.589	494.854	615.318	523.634	548.12	544.797
ENSMUSG00000035506	0	0	2.53966	0.551233	0.432238	0.959963	4.74559	17.5169	5.12765	0.680044	0.673366	0
ENSMUSG00000075254	171.903	120.55	129.946	99.7732	22.0441	12.9595	294.226	321.144	261.51	59.8439	66.6632	55.5319
ENSMUSG00000090214	12.2788	3.09102	2.11639	5.51233	0.864475	0.479981	9.49117	16.0572	22.2198	2.72018	2.0201	1.75364
ENSMUSG00000022824	4.09292	0	0.846554	0	0	0	0	0	1.70922	0	0.673366	1.16909
ENSMUSG00000116916	0	0	0	0	0	0	0	0	0	0	0	0
ENSMUSG00000022817	446.128	253.464	288.252	67.2504	65.7001	32.1588	218.297	122.619	138.447	150.29	119.859	153.151
ENSMUSG00000022814	286.504	689.297	623.487	343.969	519.982	305.268	393.884	335.741	355.517	524.994	573.708	545.966
ENSMUSG00000086083	36.8363	89.6396	90.5813	45.2011	67.4291	39.8385	49.8286	32.1144	34.1844	55.0836	75.417	78.9138
ENSMUSG00000061751	0	0	2.11639	1.10247	1.72895	0	2.37279	2.91949	3.41844	3.40022	0.673366	1.75364
ENSMUSG00000116835	0	0	0.423277	0	0.432238	0	0	0	0	0	0	0
ENSMUSG00000022832	0	0	0	0	0	0	0	0	0	0	0	0
ENSMUSG00000022833	118.695	120.55	98.2003	93.7096	128.807	95.0363	49.8286	89.0444	52.9857	102.687	107.739	111.064
ENSMUSG00000022836	376.549	472.926	538.408	589.819	492.319	723.332	457.949	440.843	446.106	489.632	494.251	495.111
ENSMUSG00000100593	0	0	0	0	0	0	0	0	0	0	0	0
ENSMUSG00000116665	0	0	2.11639	1.10247	0.864475	0.479981	11.864	1.45974	0	0	2.0201	0
ENSMUSG00000116840	65.4867	64.9114	82.9623	85.9924	85.583	108.956	83.0477	62.769	76.9148	104.047	92.2511	81.8365
ENSMUSG00000035376	315.155	352.376	314.918	276.719	379.072	509.74	225.415	258.375	213.652	526.354	511.085	513.232
ENSMUSG00000022840	4.09292	0	0.846554	2.75617	2.16119	1.43994	14.2368	10.2182	8.54609	1.36009	0.673366	1.75364
ENSMUSG00000084581	0	0	0	0	0	0	0	0	0	0	0	0
ENSMUSG00000116766	0	0	0.423277	0	0	0	2.37279	0	0	0.680044	0	0
ENSMUSG00000034473	155.531	170.006	167.194	180.253	134.858	138.235	185.078	121.159	141.865	108.807	107.065	135.03
ENSMUSG00000116624	0	0	0	0.551233	0	0	0	0	0	0	0	1.16909
ENSMUSG00000064463	0	0	0	0	0	0	0	0	0	0	0	0
ENSMUSG00000064769	0	0	0	0	0	0	0	0	0	0	0	0
ENSMUSG00000022844	180.088	302.92	249.733	186.868	170.302	153.114	313.209	201.445	188.014	144.169	167.668	141.46
ENSMUSG00000095160	0	0	0	0	0	0	0	0	0	0	0	0
ENSMUSG00000099429	0	6.18204	7.19571	4.9611	1.29671	0.959963	0	0	0	2.72018	2.69346	0.584546
ENSMUSG00000052133	0	0	0.423277	0	2.59343	0	4.74559	4.37923	13.6737	3.40022	4.04019	3.50728
ENSMUSG00000052192	0	3.09102	5.92588	3.3074	3.89014	2.87989	4.74559	2.91949	0	4.08026	7.40702	7.5991
ENSMUSG00000022848	339.712	197.825	270.051	272.86	154.309	304.308	227.788	189.767	157.248	127.848	160.934	174.195
ENSMUSG00000087793	0	0	0	0.551233	0	0	0	0	0	0	0	0
ENSMUSG00000022849	106.416	43.2743	47.8303	61.7381	51.8685	63.8375	37.9647	36.4936	13.6737	53.0434	49.1557	46.1792
ENSMUSG00000097914	0	0	0	0.551233	0	0.479981	0	1.45974	3.41844	0	0.673366	0
ENSMUSG00000116549	0	0	0	0	0	0	0	0	0	0	0.673366	0
ENSMUSG00000034422	57.3009	12.3641	289.945	90.4022	24.6375	154.554	118.64	166.411	440.978	2805.18	3196.47	3240.73
ENSMUSG00000116639	0	0	1.26983	0	0	0.479981	0	1.45974	0	3.40022	1.34673	1.16909
ENSMUSG00000116728	0	0	0	0	0	0	4.74559	0	0	0	0.673366	0.584546
ENSMUSG00000062279	0	0	0	0	0	0	0	0	0	0	0	1.16909
ENSMUSG00000049502	65.4867	61.8204	246.347	140.564	44.5205	140.635	135.249	202.905	287.149	1275.76	1397.23	1376.02
ENSMUSG00000022906	65.4867	77.2755	463.912	149.935	71.7514	190.073	182.705	270.053	480.29	1620.54	2127.16	2073.39
ENSMUSG00000086324	429.756	395.65	365.711	463.587	422.728	383.025	384.392	465.659	492.255	308.74	599.969	718.407
ENSMUSG00000022905	642.588	723.299	775.02	673.607	673.426	624.456	640.654	541.565	565.751	596.398	609.396	622.542
ENSMUSG00000034379	36.8363	34.0012	27.9363	42.445	41.0626	30.7188	33.2191	23.3559	20.5106	32.6421	40.4019	26.3046
ENSMUSG00000003955	274.226	500.745	401.69	1948.61	338.442	346.547	837.596	1037.88	1076.81	345.462	369.678	415.612
ENSMUSG00000075229	200.553	173.097	151.956	219.942	168.14	121.915	175.587	157.652	158.957	144.849	167.668	165.427
ENSMUSG00000034362	0	0	0	0	0	0	0	0	0	0	0	0
ENSMUSG00000060956	0	0	0	0	0	0	0	0	0	0	0	0
ENSMUSG00000088471	0	0	0	0	0	0	0	0	0	0	0	0
ENSMUSG00000059657	0	0	0	0	0	0	0	0	0	0	0	0
ENSMUSG00000096342	0	0	0	0	0	0	0	0	0	0	0	0
ENSMUSG00000079597	0	0	0	0	0	0	0	0	0	0	0	0
ENSMUSG00000096627	0	0	0	0	0	0	0	0	0	0	0	0
ENSMUSG00000116872	0	0	0	0	0	0	0	0	0	0	0	0
ENSMUSG00000078097	0	0	1.69311	1.6537	0.432238	1.43994	7.11838	1.45974	0	0	0.673366	0.584546
ENSMUSG00000094733	0	0	0	0	0	0	0	0	0	0	0	0
ENSMUSG00000093822	0	0	0	0	0	0	0	0	0	0	0	0
ENSMUSG00000095620	0	0	0.423277	0.551233	0	0	2.37279	0	0	0.680044	4.04019	2.33819
ENSMUSG00000075228	0	0	0	0	0	0	0	0	0	0	0	0
ENSMUSG00000096823	0	0	0	0	0	0	0	0	0	0	0	0
ENSMUSG00000071562	0	0	0	0	0	0	0	0	0	0	0	0
ENSMUSG00000096186	0	0	0	0	0	0	0	0	0	0	0	0
ENSMUSG00000116816	0	0	0	0	0	0	0	0	0	0	0	0
ENSMUSG00000094972	0	0	0	0	0	0	0	0	0	0	0	0
ENSMUSG00000116897	0	0	0	0	0	0	0	0	0	0	0	0
ENSMUSG00000088517	0	0	0	0	0	0	0	0	0	0	0	0
ENSMUSG00000079594	0	0	0	0	0	0	0	0	0	0	0	0
ENSMUSG00000095319	0	0	0	0	0	0	0	0	0	0	0	0
ENSMUSG00000071561	0	0	0	0	0	0	0	0	0	0	0	0
ENSMUSG00000087689	0	0	0	0	0	0	0	0	0	0	0	0
ENSMUSG00000094639	0	0	0	0	0	0	0	0	0	0	0	0
ENSMUSG00000079595	0	0	0	0	0	0	0	0	0	0	0	0
ENSMUSG00000095033	0	0	0	0	0	0	0	0	0	0	0	0
ENSMUSG00000022902	0	0	0	0	0	0	0	0	0	0	0	0
ENSMUSG00000094139	0	0	0	0	0	0	0	0	0	0	0	0
ENSMUSG00000116905	0	0	0	0	0	0	0	0	0	0	0	0
ENSMUSG00000089117	0	0	0	0	0	0	0	0	0	0	0	0
ENSMUSG00000054905	0	0	0	0	0	0	0	0	0	0	0	0
ENSMUSG00000116917	0	0	0	0	0	0	0	0	0	0	0	0
ENSMUSG00000051980	0	0	0	0	0	0	0	0	0	0	0	0
ENSMUSG00000089118	0	0	0	0	0	0	0	0	0	0	0	0
ENSMUSG00000116961	0	0	0	0.551233	0	0	0	0	0	0	0	0
ENSMUSG00000116685	0	0	0	0	0	0	0	0	0	0	0	0
ENSMUSG00000116945	0	0	0.846554	0	0	0	0	0	0	0.680044	0.673366	1.75364
ENSMUSG00000022901	0	0	0	0	0	0	0	4.37923	5.12765	2.72018	0	0.584546
ENSMUSG00000022900	0	0	0.423277	0	0	0	0	0	0	0.680044	0	0
ENSMUSG00000116821	0	0	0	0	0	0	0	0	0	0	0	0
ENSMUSG00000022899	73.6725	34.0012	48.2536	50.7134	69.5902	103.676	109.148	110.941	116.227	85.0055	102.352	81.8365
ENSMUSG00000091786	0	0	4.23277	1.6537	3.02566	1.91993	0	0	6.83687	2.72018	5.38693	1.16909
ENSMUSG00000095851	0	0	0	0	0	0	0	0	0	0	0	0
ENSMUSG00000022838	0	6.18204	3.38622	1.10247	3.89014	2.39991	2.37279	1.45974	0	4.76031	1.34673	1.75364
ENSMUSG00000022837	175.996	77.2755	89.7347	82.685	93.3633	83.5168	97.2845	106.561	99.1346	97.9263	101.005	121.586
ENSMUSG00000116797	0	0	0	0	0.432238	0	0	0	0	0	0	0
ENSMUSG00000034243	749.004	451.289	496.504	602.498	503.989	767.97	847.087	707.976	695.652	611.359	639.698	585.131
ENSMUSG00000116908	4.09292	3.09102	5.07932	6.6148	7.34804	11.5196	11.864	10.2182	13.6737	10.8807	10.1005	10.5218
ENSMUSG00000084834	0	0	0.423277	1.6537	1.72895	0.959963	0	4.37923	1.70922	6.80044	4.71356	5.84546
ENSMUSG00000116795	0	0	0.423277	0.551233	0	0.479981	0	0	0	0	1.34673	0
ENSMUSG00000022831	0	0	1.26983	5.51233	2.16119	3.35987	14.2368	11.678	18.8014	6.12039	6.06029	3.50728
ENSMUSG00000047746	0	0	1.69311	3.85863	2.59343	5.2798	0	2.91949	1.70922	0.680044	2.0201	1.16909
ENSMUSG00000116773	0	0	0	0	0	0	0	0	0	0	0	0
ENSMUSG00000034206	175.996	182.37	165.925	135.052	209.203	144.474	137.622	122.619	126.482	178.852	171.708	146.137
ENSMUSG00000022829	0	0	0.846554	0.551233	1.72895	4.79981	4.74559	2.91949	0	3.40022	2.0201	2.33819
ENSMUSG00000083420	0	0	0	0	0	0	0	0	0	0	0	0
ENSMUSG00000116854	0	0	0	0	0	0	0	0	0	0	0	0
ENSMUSG00000022828	253.761	231.826	290.791	259.08	282.683	237.111	232.534	185.388	165.794	234.615	240.392	272.399
ENSMUSG00000022827	81.8584	120.55	118.518	114.656	113.678	100.796	99.6573	122.619	105.971	123.088	126.593	118.078
ENSMUSG00000116677	0	0	0	0	0	0	0	0	0	0	0	0
ENSMUSG00000022821	0	0	0.423277	0.551233	0	0	0	0	0	0	0	0
ENSMUSG00000116723	0	0	0.423277	0.551233	0	0.479981	0	0	0	0	0.673366	0
ENSMUSG00000022820	77.7655	74.1845	93.5442	69.4554	95.0923	102.716	73.5566	93.4237	82.0424	225.095	91.5777	98.2038
ENSMUSG00000116529	0	0	0.423277	0	0	1.43994	0	2.91949	0	0	0.673366	0
ENSMUSG00000022816	204.646	182.37	220.527	160.96	143.503	189.113	4131.03	3532.58	2950.11	138.049	154.874	127.431
ENSMUSG00000108763	0	0	0	0	0	0.479981	0	0	0	0	0	0
ENSMUSG00000084602	0	0	0	0	0	0	0	0	0	0	0	0
ENSMUSG00000034158	401.106	370.922	409.732	394.132	326.339	368.146	474.559	505.072	422.177	344.782	339.376	340.206
ENSMUSG00000083405	0	0	0	0	0	0	0	0	0	0	0	0
ENSMUSG00000046961	0	0	0.846554	2.75617	0.864475	0	0	0	6.83687	0.680044	0.673366	0.584546
ENSMUSG00000065188	0	0	0	0	0	0	0	0	0	0	0	0
ENSMUSG00000022812	1023.23	850.03	985.812	1322.41	848.482	1047.32	1528.08	1436.39	1336.61	832.374	786.491	835.901
ENSMUSG00000105863	0	0	0	0	0	0	0	0	0	0	0	0
ENSMUSG00000095395	0	0	0	0	0	0	0	0	0	0	0	0
ENSMUSG00000098908	0	0	0	0	0	0	0	0	0	0	0	0
ENSMUSG00000022809	4.09292	0	0	0	0.432238	0	0	1.45974	1.70922	0	0	0
ENSMUSG00000022805	12.2788	24.7282	19.894	14.3321	17.7217	14.8794	14.2368	18.9767	29.0567	13.6009	20.201	15.1982
ENSMUSG00000087568	12.2788	12.3641	14.3914	7.71726	14.2638	8.63967	18.9823	16.0572	23.929	9.52061	6.73366	8.7682
ENSMUSG00000046516	110.509	80.3665	101.586	108.042	83.8541	130.075	66.4382	75.9067	59.8226	278.818	127.94	139.122
ENSMUSG00000095464	0	0	0	0	0	0	0	0	0	0	0	0
ENSMUSG00000022803	4.09292	0	2.11639	1.10247	0	2.87989	0	1.45974	0	0.680044	0	0.584546
ENSMUSG00000002847	0	0	2.53966	7.16603	0.432238	1.91993	187.451	148.894	174.34	1.36009	1.34673	1.75364
ENSMUSG00000002844	474.779	574.93	710.259	603.049	554.993	521.26	484.05	477.337	488.836	587.558	558.894	543.628
ENSMUSG00000097576	4.09292	3.09102	0.846554	0.551233	0.432238	3.35987	0	2.91949	0	1.36009	3.36683	2.92273
ENSMUSG00000075122	0	0	1.26983	6.06356	6.48356	7.19972	7.11838	8.75847	5.12765	2.72018	2.69346	0.584546
ENSMUSG00000002846	282.411	262.737	223.067	218.288	256.749	228.471	234.906	195.606	191.432	259.097	252.512	270.06
ENSMUSG00000081605	4.09292	0	2.11639	0	0.864475	0.479981	2.37279	0	1.70922	4.08026	1.34673	1.16909
ENSMUSG00000034064	736.725	488.381	645.497	486.739	434.831	487.661	403.375	405.809	449.524	465.15	494.924	485.758
ENSMUSG00000002845	671.239	296.738	307.722	271.758	325.907	398.865	476.931	316.765	304.241	310.78	302.341	302.795
ENSMUSG00000091238	65.4867	40.1833	32.5923	29.7666	32.4178	44.1583	52.2014	35.0339	35.8936	31.9621	37.7085	33.9037
ENSMUSG00000022799	527.987	825.302	905.813	827.952	757.712	760.291	543.37	548.864	562.333	776.61	669.326	702.04
ENSMUSG00000081651	0	0	0.846554	0.551233	1.29671	0.479981	0	0	0	0	1.34673	1.16909
ENSMUSG00000022793	192.367	89.6396	83.3856	70.0066	69.5902	158.874	125.758	151.813	119.645	89.0857	101.005	92.9429
ENSMUSG00000083183	4.09292	3.09102	0	1.10247	0.864475	0.479981	0	0	0	0	0	1.16909
ENSMUSG00000049436	4.09292	0	0	0.551233	0	0	0	0	0	0	0	0.584546
ENSMUSG00000022798	0	0	0	0	0	0	0	0	0	0	0	0
ENSMUSG00000081444	0	0	0	0	0	0	0	0	0	0	0	0
ENSMUSG00000086175	0	0	0	0.551233	0	0	0	0	0	0	0	0
ENSMUSG00000022790	184.181	244.191	228.146	237.03	255.452	309.588	244.398	224.801	162.376	369.264	418.834	378.201
ENSMUSG00000089607	0	0	0	0	0	0	0	0	0	0	0	0.584546
ENSMUSG00000116965	0	0	0	0	0	0	0	0	0	0	0	0
ENSMUSG00000116573	0	0	0	0	0	0	0	0	0	0	0	0
ENSMUSG00000095894	0	0	0	0	0	0	0	0	0	0	0	0
ENSMUSG00000098070	4.09292	0	0.423277	1.10247	0.432238	1.91993	0	0	0	1.36009	1.34673	0.584546
ENSMUSG00000061080	0	0	0	0	0	0.479981	0	0	0	0	0	0
ENSMUSG00000102456	0	0	0	0	0	0	0	0	0	0	0	0
ENSMUSG00000077535	0	0	0	0	0	0	0	0	0	0	0	0
ENSMUSG00000102417	0	0	0	0	0	0	0	0	0	0	0	0
ENSMUSG00000098472	0	0	0	0	0	0	0	0	0	0	0	0
ENSMUSG00000099168	0	0	0	0	0	0	0	0	0	0	0	0
ENSMUSG00000092636	0	0	0	0	0	0	0	0	0	0	0	0
ENSMUSG00000104844	0	0	0	0	0	0	0	0	0	0	0	0
ENSMUSG00000098665	0	0	0	0	0	0	0	0	0	0	0	0
ENSMUSG00000101463	0	0	0	0	0	0	0	0	0	0.680044	0	0
ENSMUSG00000116841	4.09292	0	0.846554	0	0	0	0	0	0	0	1.34673	0.584546
ENSMUSG00000116990	0	0	0	0	0	0	0	0	0	0	0	0
ENSMUSG00000047261	0	3.09102	1.26983	0.551233	1.72895	1.91993	7.11838	5.83898	3.41844	2.72018	0.673366	0
ENSMUSG00000098300	0	0	0	0	0	0	0	0	0	0	0	0
ENSMUSG00000116679	0	3.09102	0	0.551233	0.432238	0	0	1.45974	0	0.680044	0.673366	1.75364
ENSMUSG00000075070	0	0	0.846554	0	0	0	0	0	0	0	0	0
ENSMUSG00000022708	548.451	352.376	562.958	743.614	371.292	715.652	474.559	551.784	406.794	551.516	452.502	442.502
ENSMUSG00000116903	0	0	0	0	0	0	0	1.45974	1.70922	0	0.673366	0
ENSMUSG00000081824	4.09292	3.09102	1.26983	6.6148	5.18685	8.15968	14.2368	2.91949	3.41844	3.40022	2.69346	4.09182
ENSMUSG00000094605	0	0	0	0	0	0	0	0	0	0	0	0
ENSMUSG00000083827	0	0	0	0	0	0	0	0	0	0	0	0
ENSMUSG00000102967	0	0	0	0.551233	0	0	0	0	0	0.680044	0.673366	0.584546
ENSMUSG00000082570	0	0	0	0	0	0	0	0	0	0	0	0
ENSMUSG00000055370	4.09292	12.3641	7.61899	6.6148	5.61909	3.35987	4.74559	4.37923	1.70922	4.08026	4.71356	5.84546
ENSMUSG00000085499	0	0	0	0.551233	0	0	0	0	0	0.680044	0	0
ENSMUSG00000076372	0	0	0	0	0	0	0	0	0	0	0	0
ENSMUSG00000071552	0	0	0	0	0	0	0	0	0	0.680044	2.0201	0
ENSMUSG00000116565	0	0	0	0	0	0	0	0	0	0	0	0
ENSMUSG00000116684	0	0	0	0	0	0	0	0	0	0	0	0
ENSMUSG00000022705	0	0	0	0	0	0	0	0	0	0	0	0
ENSMUSG00000093134	0	0	0	0	0	0	0	0	0	0	0	0
ENSMUSG00000077251	0	0	0	0	0	0	0	0	0	0	0	0
ENSMUSG00000022704	216.925	182.37	205.289	185.766	181.54	151.674	270.498	208.744	242.709	158.45	180.462	171.272
ENSMUSG00000096684	0	0	0	0	0	0	0	0	0	0	0	0
ENSMUSG00000022701	65.4867	40.1833	65.6079	70.0066	63.9712	74.8771	73.5566	94.8834	94.007	43.5228	50.5024	51.4401
ENSMUSG00000036304	16.3717	6.18204	11.0052	13.2296	22.0441	52.798	61.6926	40.8729	22.2198	25.8417	24.9145	19.8746
ENSMUSG00000036292	4.09292	6.18204	11.0052	4.9611	7.34804	15.8394	4.74559	13.1377	13.6737	14.2809	14.1407	19.8746
ENSMUSG00000093912	0	0	0	0	0	0	0	0	0	0	0	0
ENSMUSG00000052459	2394.36	2228.62	1952.15	2918.23	2414.05	2929.81	2152.12	2237.79	1936.54	2431.84	2831.5	2839.73
ENSMUSG00000022698	1833.63	2138.99	2221.78	2173.51	1931.24	1779.77	1945.69	1767.75	1714.35	1806.88	2061.17	2037.14
ENSMUSG00000068284	306.969	238.008	312.802	258.528	289.167	335.987	429.475	357.638	393.12	364.504	313.115	291.104
ENSMUSG00000022696	0	0	0.423277	0.551233	1.72895	0.479981	2.37279	2.91949	3.41844	1.36009	3.36683	0
ENSMUSG00000097344	0	0	0	0	0	0	0	0	0	0	1.34673	0
ENSMUSG00000043065	130.973	55.6383	98.6235	99.222	92.4988	111.356	64.0654	97.8029	104.262	88.4057	90.231	102.88
ENSMUSG00000071550	0	0	0	0	0	0.959963	0	1.45974	0	0.680044	0.673366	0
ENSMUSG00000022687	221.018	228.735	256.083	272.309	128.807	172.313	363.037	318.224	389.702	167.291	146.794	168.349
ENSMUSG00000093046	0	0	0	0	0	0	0	0	0	0.680044	0	0
ENSMUSG00000036208	286.504	272.01	226.876	177.497	236.434	156.474	251.516	232.099	271.766	189.732	231.638	222.128
ENSMUSG00000022668	401.106	250.373	292.908	282.783	253.291	251.99	196.942	192.686	188.014	214.894	250.492	267.138
ENSMUSG00000022667	0	0	0.423277	0	0	0.479981	0	0	3.41844	0.680044	0	0
ENSMUSG00000116827	0	0	0.846554	0.551233	0	0	0	0	0	0.680044	0	0
ENSMUSG00000116605	0	0	0	0	0	0	0	0	0	0	0	0
ENSMUSG00000062082	0	0	0.846554	0	0	0	0	0	0	0	0	0.584546
ENSMUSG00000116911	0	0	0	0	0	0	0	0	0	0	0	0
ENSMUSG00000090176	0	0	1.26983	0	0	1.91993	2.37279	0	0	2.04013	0.673366	0.584546
ENSMUSG00000116820	0	0	0.423277	0	0	0	0	0	0	0	2.69346	0
ENSMUSG00000036172	0	0	6.34916	1.6537	0.864475	0	0	0	0	0	0	0
ENSMUSG00000022665	57.3009	61.8204	85.502	50.7134	25.9343	22.5591	526.76	322.604	352.099	15.641	12.794	17.5364
ENSMUSG00000022664	278.318	194.734	259.892	297.666	233.408	308.628	161.35	172.25	158.957	218.974	212.784	226.219
ENSMUSG00000022663	994.579	961.307	766.555	827.952	896.893	679.654	730.82	629.15	608.482	792.931	818.813	786.215
ENSMUSG00000062284	0	3.09102	0.846554	3.85863	3.02566	0.959963	2.37279	1.45974	1.70922	1.36009	4.71356	1.75364
ENSMUSG00000052013	0	3.09102	4.65605	18.7419	5.61909	1.43994	4.74559	4.37923	3.41844	2.04013	3.36683	4.67637
ENSMUSG00000022661	0	0	2.96294	0	1.29671	0.479981	11.864	10.2182	11.9645	0.680044	2.0201	1.16909
ENSMUSG00000080715	0	0	1.26983	0.551233	0.432238	0.479981	0	0	1.70922	0	0	0.584546
ENSMUSG00000053182	0	0	0	0	0.864475	0	0	0	0	0	0	0
ENSMUSG00000081303	0	0	0	0	0	0	0	0	0	0	0	0
ENSMUSG00000116542	0	0	0	0	0	0	0	0	0	0	0	0
ENSMUSG00000089630	0	0	0.423277	0	1.72895	0.479981	0	0	0	0	0	0.584546
ENSMUSG00000033210	0	0	0	0	0	0	0	0	0	0	0	0
ENSMUSG00000022659	0	0	0	0	0	0	0	0	0	0	0	0
ENSMUSG00000033187	0	0	0	0	0	0	0	0	0	0.680044	0	0
ENSMUSG00000116593	0	0	0	0	0	0	0	0	0	0	0	0
ENSMUSG00000033177	0	0	0.846554	0.551233	0.432238	0.479981	0	0	1.70922	0.680044	2.0201	0.584546
ENSMUSG00000022658	0	0	1.26983	0.551233	3.4579	0.479981	2.37279	1.45974	0	1.36009	2.69346	0.584546
ENSMUSG00000033157	208.739	256.555	222.644	208.366	208.771	246.71	192.196	191.227	162.376	225.095	215.477	236.741
ENSMUSG00000086237	20.4646	40.1833	38.0949	38.5863	37.1724	37.4385	42.7103	24.8157	29.0567	55.0836	47.1356	39.7492
ENSMUSG00000033149	266.04	284.374	335.235	330.189	251.562	245.27	220.67	192.686	230.744	138.049	149.487	133.861
ENSMUSG00000085781	12.2788	12.3641	17.3544	19.8444	13.3994	10.0796	7.11838	13.1377	6.83687	6.80044	8.75376	7.01456
ENSMUSG00000085826	0	0	0.423277	1.6537	0	0	0	0	1.70922	0.680044	0	0.584546
ENSMUSG00000087141	192.367	77.2755	101.586	121.823	76.0738	115.196	104.403	64.2288	87.1701	65.9643	72.0501	73.6528
ENSMUSG00000095243	0	0	0	0	0	0	0	0	0	0	0	0
ENSMUSG00000022657	0	3.09102	1.26983	1.6537	0.432238	0.479981	0	0	0	2.04013	4.04019	1.75364
ENSMUSG00000048087	4.09292	6.18204	4.23277	1.6537	2.59343	0.959963	2.37279	1.45974	5.12765	4.08026	3.36683	3.50728
ENSMUSG00000095796	0	0	0	0	0	0	0	0	0	0	0	0
ENSMUSG00000022656	196.46	293.647	288.252	265.143	232.112	232.791	298.972	199.985	223.908	219.654	247.125	271.814
ENSMUSG00000116915	0	0	0	0	0	0	0	0	0	0	0	0
ENSMUSG00000081624	0	0	0.423277	0.551233	0.432238	0	0	0	0	0	0	0
ENSMUSG00000116928	0	0	0	0	0	0	0	0	0	0	0	0
ENSMUSG00000087732	0	0	0	0	0	0	0	0	0	0	0	0
ENSMUSG00000084503	0	0	0	0	0	0	0	0	0	0	0	0
ENSMUSG00000116952	0	0	0	0	0	0	0	0	0	0	0	0
ENSMUSG00000088083	0	0	0	0	0	0	0	0	0	0	0	0
ENSMUSG00000067716	0	0	0	0	0	0	0	0	0	0	0	0
ENSMUSG00000116986	0	0	0	0	0	0	0	0	0	0	0	0
ENSMUSG00000116755	0	0	0.423277	0	0.432238	0.479981	0	0	1.70922	0.680044	1.34673	0.584546
ENSMUSG00000048164	8.18584	15.4551	9.31209	13.7808	21.1796	28.3189	7.11838	7.29872	13.6737	12.9208	20.8743	18.7055
ENSMUSG00000116756	0	0	0	0	0	0	0	0	0	0	0	0
ENSMUSG00000058550	0	0	0.423277	0	0	0.479981	0	0	0	0	0	0.584546
ENSMUSG00000072419	0	0	0	0	0	0	0	0	1.70922	0	0	0.584546
ENSMUSG00000116889	0	0	0	0	0	0	0	0	0	0	0	0
ENSMUSG00000110573	0	0	0	0	0	0	0	0	0	0	0	0
ENSMUSG00000064932	0	0	0	0	0	0	0	0	0	0	0	0
ENSMUSG00000022652	0	0	0	0	0	0	0	0	0	0	0.673366	0
ENSMUSG00000030775	0	0	0.423277	0	0	0.479981	2.37279	0	0	0	0	0
ENSMUSG00000116640	0	6.18204	0.846554	1.10247	0.432238	0.479981	0	1.45974	0	4.08026	0.673366	1.16909
ENSMUSG00000022650	0	0	0	0	0	0	0	0	0	0	0	0
ENSMUSG00000061100	0	0	0	0	0.432238	0	2.37279	1.45974	5.12765	0	0	0
ENSMUSG00000022651	0	0	0	0	0	0	0	0	1.70922	0	0	0
ENSMUSG00000064061	519.801	435.834	418.198	311.998	436.992	297.108	334.564	362.017	338.425	397.826	393.246	386.385
ENSMUSG00000065667	0	0	0	0	0	0	0	0	0	0	0	0
ENSMUSG00000033031	986.393	1363.14	1006.13	749.126	1361.98	812.129	849.46	807.239	707.616	877.257	998.601	962.748
ENSMUSG00000092009	0	0	0	0	0	0.479981	0	0	1.70922	0.680044	0	0
ENSMUSG00000073976	0	0	0	0	0	0	0	0	0	0	0	0
ENSMUSG00000058176	0	0	0	0	0	0	0	0	0	0	0	0
ENSMUSG00000116700	0	0	0	0	0	0	0	0	0	0	0	0
ENSMUSG00000116948	0	0	0	0	0	0	0	0	0	0.680044	0	0
ENSMUSG00000097959	0	0	2.11639	9.9222	5.18685	2.39991	9.49117	5.83898	10.2553	10.2007	4.04019	7.01456
ENSMUSG00000032965	196.46	123.641	159.999	150.487	126.213	135.355	170.841	176.629	177.759	137.369	119.186	140.291
ENSMUSG00000087066	45.0221	71.0934	34.7087	33.6252	29.8244	19.6792	33.2191	37.9534	42.7304	26.5217	32.3216	26.3046
ENSMUSG00000055447	167.81	197.825	282.326	363.814	204.881	276.469	405.748	375.154	343.553	365.184	373.718	415.028
ENSMUSG00000098028	0	6.18204	4.65605	6.6148	6.48356	6.23976	14.2368	4.37923	11.9645	8.16053	8.08039	8.18365
ENSMUSG00000022641	270.133	247.282	281.902	580.449	202.287	263.03	355.919	418.947	406.794	352.263	313.788	299.288
ENSMUSG00000097694	0	0	0	2.20493	1.29671	0	4.74559	0	0	2.04013	2.0201	0.584546
ENSMUSG00000050685	0	0	0	0.551233	0	0	0	0	0	0	0	0
ENSMUSG00000116848	0	3.09102	0.423277	0	0	0	0	0	0	0	0.673366	0.584546
ENSMUSG00000083692	4.09292	3.09102	9.31209	11.5759	12.1027	4.31983	0	11.678	8.54609	9.52061	6.73366	10.5218
ENSMUSG00000022639	102.323	34.0012	38.0949	99.7732	40.1981	69.5973	64.0654	84.6652	52.9857	31.9621	34.3417	24.5509
ENSMUSG00000098482	16.3717	0	3.80949	5.51233	2.59343	6.71974	2.37279	1.45974	1.70922	0.680044	3.36683	2.92273
ENSMUSG00000092276	0	0	0	0	0	0	0	0	0	0	0	0
ENSMUSG00000094301	0	0	0	0	0	0	0	0	0	0	0	0
ENSMUSG00000116706	0	0	0	0	0	0	0	0	0	0	0	0
ENSMUSG00000081453	4.09292	3.09102	4.65605	2.20493	8.64475	3.35987	4.74559	4.37923	3.41844	8.16053	9.42712	3.50728
ENSMUSG00000116855	0	0	0	0	0	0	0	0	0	0	0	0
ENSMUSG00000116725	0	0	0.423277	0	0	0	0	0	0	0	0.673366	0
ENSMUSG00000022637	69.5796	46.3653	59.6821	68.3529	62.2422	57.5978	132.876	175.169	141.865	99.2864	82.1506	87.0974
ENSMUSG00000095977	0	0	0	0	0	0	0	0	0	0	0	0
ENSMUSG00000022636	143.252	157.642	153.65	152.692	218.28	109.436	121.012	115.32	71.7871	132.609	150.161	136.199
ENSMUSG00000116880	0	0	0	0	0	0	0	0	0	0	0	0
ENSMUSG00000116611	0	0	0	0	0	0	0	0	0	0	0	0
ENSMUSG00000116689	0	0	0	0	0	0	0	0	0	0	0	0
ENSMUSG00000077718	0	0	0	0	0	0	0	0	0	0	0	0
ENSMUSG00000064511	0	0	0	0	0	0	0	0	0	0	0	0
ENSMUSG00000116977	0	0	0	0	0	0	0	0	0	0	0	0
ENSMUSG00000116629	0	0	0	0	0	0	0	0	0	0	0	0
ENSMUSG00000080508	0	0	0	0	0	0	0	0	0	0	0	0
ENSMUSG00000116912	0	9.27306	8.04226	7.71726	11.2382	6.71974	11.864	11.678	13.6737	6.80044	5.38693	9.35274
ENSMUSG00000116567	0	0	0	0	0	0	0	0	0	0	0	0
ENSMUSG00000064727	0	0	0	0	0	0	0	0	0	0	0	0
ENSMUSG00000116662	0	0	0	0	0	0	0	0	0	0	0	0
ENSMUSG00000089311	0	0	0	0	0	0	0	0	0	0	0	0
ENSMUSG00000116727	0	0	0	0	0	0	0	0	0	0	0	0
ENSMUSG00000064549	0	0	0	0	0	0	0	0	0	0	0	0
ENSMUSG00000064310	0	3.09102	4.23277	1.10247	6.05133	12.4795	0	2.91949	0	5.44035	6.06029	9.35274
ENSMUSG00000093292	0	0	0	0	0	0	0	0	0	0	0	0
ENSMUSG00000094020	0	0	0	0	0	0	0	0	0	0	0	0
ENSMUSG00000116969	0	0	0	0	0	0	0	0	0	0	0	0
ENSMUSG00000088450	0	0	0	0	0	0	0	0	0	0	0	0
ENSMUSG00000035356	40.9292	37.0922	32.1691	34.1765	54.4619	41.7584	571.843	618.932	659.758	99.9664	105.045	104.634
ENSMUSG00000075033	81.8584	114.368	111.745	148.282	103.737	115.196	97.2845	78.8262	85.4609	80.9252	72.0501	87.0974
ENSMUSG00000116919	0	3.09102	0.423277	1.10247	0	0.479981	0	0	0	0	0.673366	0
ENSMUSG00000022604	118.695	71.0934	88.8882	119.618	74.7771	90.2365	80.675	71.5275	73.4964	59.8439	70.03	63.7156
ENSMUSG00000116653	0	0	0	0	0	0	0	0	0	0	0	0
ENSMUSG00000098274	4.09292	0	2.11639	1.10247	1.72895	1.91993	0	0	0	2.72018	4.71356	2.92273
ENSMUSG00000098371	0	0	0	0	0	0	0	0	0	0	0	0
ENSMUSG00000102101	77.7655	37.0922	58.4122	67.8017	39.7659	61.4376	59.3198	59.8495	75.2056	44.2029	59.2562	49.6864
ENSMUSG00000022601	315.155	302.92	297.14	259.631	223.899	245.27	348.801	289.029	340.134	273.378	266.653	281.751
ENSMUSG00000071533	421.571	420.379	435.975	383.658	394.633	355.186	450.831	446.682	348.68	341.382	395.266	380.54
ENSMUSG00000044763	270.133	364.74	350.05	281.129	266.258	232.311	249.143	164.951	213.652	263.857	274.06	275.906
ENSMUSG00000064994	0	0	0.423277	0	0	0	0	0	0	0	0.673366	0
ENSMUSG00000052917	237.389	120.55	139.258	176.946	179.811	218.872	173.214	205.824	186.305	148.25	166.995	187.055
ENSMUSG00000076360	0	0	0	0	0	0	0	0	0	0	0	0
ENSMUSG00000116999	0	0	0	0	0	0	0	0	0	0	0	0
ENSMUSG00000116826	0	0	0	0	0	0	0	0	0	0	0	0
ENSMUSG00000035270	0	3.09102	3.80949	2.20493	1.72895	2.39991	2.37279	5.83898	0	4.76031	3.36683	4.67637
ENSMUSG00000116998	0	0	0	0	0	0	0	0	0	0	0	0
ENSMUSG00000035258	0	0	1.26983	0.551233	0.432238	0.479981	227.788	229.18	210.234	0.680044	2.0201	2.92273
ENSMUSG00000022757	925	862.394	852.48	876.461	891.706	895.165	1086.74	1069.99	1013.57	957.502	852.481	862.206
ENSMUSG00000022755	4.09292	0	0	1.10247	0	0.479981	0	0	0	0.680044	1.34673	0
ENSMUSG00000082485	0	0	0	0	0	0	0	0	0	0	0	0
ENSMUSG00000022754	0	0	0	0	0	0	142.368	71.5275	76.9148	2.04013	4.71356	0.584546
ENSMUSG00000084999	0	0	0	0	0	0	0	0	0	0.680044	0	0
ENSMUSG00000083467	0	0	0	0	0	0	0	0	0	0	0	0
ENSMUSG00000109588	0	0	0.846554	0	0.432238	0.479981	0	0	0	0	0	0
ENSMUSG00000116866	0	0	0	0	0	0	0	0	0	0	0	0
ENSMUSG00000046748	0	0	0	0	0	0	0	0	0	0.680044	0	0.584546
ENSMUSG00000022752	1624.89	1962.8	1882.74	1481.71	1655.9	1296.91	1630.11	1480.18	1534.88	1545.74	1721.12	1811.51
ENSMUSG00000022751	155.531	157.642	187.088	125.13	174.624	91.6764	125.758	89.0444	119.645	110.167	146.794	136.199
ENSMUSG00000097876	49.115	52.5473	47.407	42.445	48.8428	43.6783	64.0654	61.3093	35.8936	29.2419	45.1155	39.1646
ENSMUSG00000022749	347.898	309.102	285.712	344.521	344.926	352.306	382.02	407.269	324.751	267.937	282.14	274.152
ENSMUSG00000116675	0	0	0	0	0	0	0	0	0	0	0	0
ENSMUSG00000022753	0	3.09102	1.26983	0.551233	0	0	2.37279	0	0	0.680044	0	0
ENSMUSG00000097896	0	0	0	0	0	0	0	0	0	0	0	0
ENSMUSG00000022748	143.252	182.37	178.623	151.038	190.185	120.475	177.959	182.468	179.468	148.93	156.221	173.026
ENSMUSG00000116877	0	0	0	0	0	0	0	0	0	0	0	0
ENSMUSG00000116789	0	0	0	0	0	0	0	0	0	0.680044	0	0
ENSMUSG00000043336	151.438	102.004	123.174	73.8652	63.1067	103.676	130.504	103.642	128.191	39.4425	26.2613	26.3046
ENSMUSG00000068196	0	0	3.80949	1.6537	3.89014	4.79981	256.262	157.652	143.574	2.04013	2.0201	0
ENSMUSG00000116873	0	0	0	0	0	0	0	0	0	0	0	0
ENSMUSG00000116788	4.09292	6.18204	3.38622	13.2296	6.9158	4.31983	2.37279	5.83898	8.54609	1.36009	6.73366	2.92273
ENSMUSG00000116920	0	0	0	0	0	0	0	0	0	0	0	0
ENSMUSG00000095926	0	0	0	0	0	0	0	0	0	0	0	0
ENSMUSG00000116630	4.09292	0	0	0	0.864475	0	0	0	0	1.36009	0.673366	0
ENSMUSG00000104285	0	0	0	0	0	0	0	0	0	0	0	0
ENSMUSG00000116770	0	0	0	0	0	0	0	0	0	0	0	0
ENSMUSG00000116717	0	0	0	0	0	0	0	0	0	0	0	0
ENSMUSG00000104456	0	0	0	0	0	0	0	0	0	0.680044	0	0
ENSMUSG00000086827	0	0	0	0	0	0	0	0	0	0	0	0
ENSMUSG00000035107	335.619	491.472	447.404	589.819	399.82	459.342	512.523	439.383	439.269	508.673	469.336	462.961
ENSMUSG00000022747	1768.14	1539.33	1520.41	1693.39	1541.79	2371.59	1867.39	1586.74	1355.41	1948.33	1855.12	1918.48
ENSMUSG00000116914	0	0	0	0	0	0	0	0	0	0	0	0
ENSMUSG00000075002	0	0	0	0	0	0	0	0	0	0	0	0
ENSMUSG00000055789	0	0	0	0	0	0	0	0	0	0	0	0
ENSMUSG00000116579	8.18584	3.09102	0.846554	0.551233	0.864475	1.91993	2.37279	1.45974	0	1.36009	1.34673	1.16909
ENSMUSG00000022742	839.048	380.195	432.166	344.521	340.171	344.627	431.848	347.419	305.95	274.058	290.221	312.148
ENSMUSG00000047293	0	0	0	0	0	0	0	0	0	0	0	0
ENSMUSG00000022744	487.057	476.017	488.885	508.237	507.447	418.544	505.405	500.693	487.127	435.228	452.502	473.483
ENSMUSG00000099074	0	0	0	0	0	0	0	0	0	0	0	0
ENSMUSG00000077595	0	0	0	0	0	0	0	0	0	0	0	0
ENSMUSG00000071510	0	0	0	0	0	0	0	0	0	0	0	0
ENSMUSG00000049362	0	0	0	0	0	0	0	0	0	0	0	0
ENSMUSG00000060663	0	0	0	0	0	0	0	0	0	0	0	0
ENSMUSG00000063137	0	0	0	0	0	0	0	0	0	0	0	0
ENSMUSG00000044029	0	0	0	0	0	0	0	0	0	0	0	0
ENSMUSG00000090629	0	0	0	0	0	0	0	0	0	0	0	0
ENSMUSG00000090951	0	0	0	0	0	0	0	0	0	0	0	0
ENSMUSG00000108535	0	0	0	0	0	0	0	0	0	0	0	0
ENSMUSG00000062105	0	0	0	0	0	0	0	0	0	0	0	0
ENSMUSG00000108537	0	0	0	0	0	0	0	0	0	0	0	0
ENSMUSG00000108451	0	0	0	0	0	0	0	0	0	0	0	0
ENSMUSG00000047960	0	0	0	0	0	0	0	0	0	0	0	0
ENSMUSG00000043357	0	0	0	0	0	0	0	0	0	0	0	0
ENSMUSG00000108662	0	0	0	0	0	0	0	0	0	0	0	0
ENSMUSG00000108565	0	0	0	0	0	0	0	0	0	0	0	0
ENSMUSG00000064006	0	0	0	0	0	0	0	0	0	0	0	0
ENSMUSG00000094539	0	0	0	0	0	0	0	0	0	0	0	0
ENSMUSG00000108464	0	0	0	0	0	0	0	0	0	0	0	0
ENSMUSG00000060057	0	0	0	0	0	0	0	0	0	0	0	0
ENSMUSG00000063020	0	0	0	0	0	0	0	0	0	0	0	0
ENSMUSG00000062608	0	0	0	0	0	0	0	0	0	0	0	0
ENSMUSG00000096695	0	0	0	0	0	0	0	0	0	0	0	0
ENSMUSG00000109020	0	0	0.423277	0	0	0	0	0	0	0	0	0
ENSMUSG00000052537	0	0	0	0	0	0	0	0	0	0	0	0
ENSMUSG00000074996	0	0	0	0	0	0	0	0	0	0	0	0
ENSMUSG00000109537	0	0	0	0	0	0	0	0	0	0	0	0
ENSMUSG00000074995	0	0	0	0	0	0	0	0	0	0	0	0
ENSMUSG00000048810	0	0	0	0	0	0	0	0	0	0	0	0
ENSMUSG00000068182	0	0	0	0	0	0	0	0	0	0	0	0
ENSMUSG00000095928	0	0	0	0	0	0	0	0	0	0	0	0
ENSMUSG00000094422	0	0	0	0	0	0	0	0	0	0	0	0
ENSMUSG00000066257	0	0	0	0	0	0	0	0	0	0	0	0
ENSMUSG00000095706	0	0	0	0	0	0	0	0	0	1.36009	0	0
ENSMUSG00000074991	0	0	0.423277	0	0	0	0	0	1.70922	0	0	1.16909
ENSMUSG00000099983	0	0	0	0	0	0	0	0	0	0	0	0.584546
ENSMUSG00000022724	315.155	432.743	352.59	292.154	309.914	327.347	244.398	258.375	263.22	342.062	367.658	368.849
ENSMUSG00000022723	257.854	259.646	215.025	186.317	207.042	177.593	223.043	224.801	210.234	204.013	240.392	240.249
ENSMUSG00000022722	253.761	123.641	133.332	137.257	158.631	141.115	113.894	140.136	164.085	134.649	180.462	186.47
ENSMUSG00000116894	0	9.27306	2.53966	2.75617	4.32238	1.43994	2.37279	1.45974	8.54609	2.04013	5.38693	3.50728
ENSMUSG00000055540	0	0	0.423277	0	0	0	0	0	0	0	0	0
ENSMUSG00000096535	0	0	0	0	0	0	0	0	0	0	0	0
ENSMUSG00000087636	0	0	0	0	0	0	0	0	0	0	0	0
ENSMUSG00000089685	0	0	0	0	0	0	0	0	0	0	0	0
ENSMUSG00000097963	0	0	0	0	0	0	0	0	0	0	0	0
ENSMUSG00000116853	0	0	0	0	0	0	0	0	0	0	0	0
ENSMUSG00000098819	0	0	0	0	0	0	0	0	0	0	0	0
ENSMUSG00000090882	0	0	0	0	0	0	0	0	0	0	0	0
ENSMUSG00000089001	0	0	0	0	0	0	0	0	0	0	0	0
ENSMUSG00000091459	0	0	0	0	0	0	0	0	0	0	0	0
ENSMUSG00000116956	0	0	0	0	0	0	0	0	0	0	0	0
ENSMUSG00000064467	0	0	0	0	0	0	0	0	0	0	0	0
ENSMUSG00000092029	0	3.09102	1.69311	3.3074	3.02566	2.39991	0	1.45974	3.41844	0	1.34673	1.75364
ENSMUSG00000090448	0	0	0	0	0	0	0	0	0	0	0	0
ENSMUSG00000116619	0	0	0	0	0	0	0	0	0	0	0	0
ENSMUSG00000070173	0	0	0	0	0	0	0	0	0	0	0	0
ENSMUSG00000116962	0	0	0	0	0	0	0	0	0	0	0	0
ENSMUSG00000085783	4.09292	6.18204	9.31209	8.81973	12.9671	8.63967	23.7279	5.83898	8.54609	7.48048	6.06029	12.86
ENSMUSG00000050312	311.062	188.552	244.231	285.539	202.719	253.43	242.025	197.066	199.978	263.857	243.758	274.737
ENSMUSG00000022911	200.553	126.732	129.099	136.155	106.33	124.795	199.315	134.297	165.794	107.447	124.573	109.31
ENSMUSG00000076424	0	0	0	0	0	0	0	0	0	0	0	0
ENSMUSG00000047854	0	0	0	0	0	0	0	1.45974	0	1.36009	0.673366	0
ENSMUSG00000022912	171.903	163.824	214.178	229.313	131.4	242.391	457.949	426.246	420.468	332.541	408.06	435.487
ENSMUSG00000116574	0	0	0	0	0	0	0	0	0	0	0	0
ENSMUSG00000116612	0	0	0	0	0	0	0	0	0	0	0	0
ENSMUSG00000116871	0	0	0	0	0	0	0	0	0	0	0	0
ENSMUSG00000116752	0	0	0	0	0	0	0	0	0	0	0	0
ENSMUSG00000052504	425.664	454.38	584.969	615.727	535.11	1151.96	1440.29	1669.95	1946.8	679.364	722.522	771.601
ENSMUSG00000088992	0	0	0	0	0	0	0	0	0	0	0	0
ENSMUSG00000116722	0	0	0	0	0	0	0	1.45974	0	0	0	0
ENSMUSG00000068167	0	3.09102	0	0	0	0.479981	0	1.45974	0	0	0	0
ENSMUSG00000059920	331.526	398.741	326.347	243.645	338.874	269.75	261.007	302.167	292.276	414.147	395.939	403.922
ENSMUSG00000047141	237.389	154.551	148.57	223.249	165.979	206.392	230.161	296.328	263.22	186.332	222.211	205.176
ENSMUSG00000054604	1109.18	893.305	948.564	1322.96	1067.63	1107.8	1074.88	957.593	1040.91	1030.95	1037.66	1093.1
ENSMUSG00000097999	4.09292	9.27306	2.96294	9.37096	3.4579	3.83985	7.11838	4.37923	5.12765	11.5607	6.73366	5.26092
ENSMUSG00000116811	0	0	2.11639	3.3074	3.4579	3.83985	0	5.83898	0	2.72018	2.69346	1.75364
ENSMUSG00000093149	0	0	0	0	0	0	0	0	0	0	0	0
ENSMUSG00000050783	0	0	0	0	0	0	0	0	0	0	0	0
ENSMUSG00000089178	0	0	0	0	0	0	0	0	0	0	0	0
ENSMUSG00000116833	0	0	0	0	0	0	0	0	0	0	0	0
ENSMUSG00000116687	0	0	0	0	0	0	0	0	0	0	0	0
ENSMUSG00000095094	0	0	0	0	0	0	0	0	0	0	0	0
ENSMUSG00000116699	0	0	0	0	0	0	0	0	0	0	0	0
ENSMUSG00000004842	0	0	0	0.551233	0	0	0	0	0	1.36009	0	1.16909
ENSMUSG00000004843	875.885	803.665	634.069	800.391	712.76	792.449	704.719	655.425	699.07	701.125	828.913	822.457
ENSMUSG00000116578	0	0	0	0	0	0	0	0	0	0	0	0
ENSMUSG00000116622	0	0	0.423277	0	0	0	0	0	0	0	0	0
ENSMUSG00000091243	1272.9	1301.32	1775.65	1837.26	845.024	1261.87	716.583	674.402	876.829	656.922	644.411	631.31
ENSMUSG00000116631	0	0	0	0.551233	0	0	0	0	0	0	0	0
ENSMUSG00000116671	0	0	0	0	0	0	0	0	0	0	0	0
ENSMUSG00000088181	0	0	0	0	0	0	0	0	0	0	0	0
ENSMUSG00000095506	0	0	0	0	0	0	0	0	0	0	0	0
ENSMUSG00000064115	0	15.4551	27.0897	48.5085	2.59343	4.31983	7.11838	2.91949	5.12765	1.36009	4.04019	0.584546
ENSMUSG00000092599	0	0	2.53966	2.75617	0	0	0	1.45974	0	0.680044	0.673366	0.584546
ENSMUSG00000045178	0	0	0	0	0	0	0	0	0	0	0	0
ENSMUSG00000116904	0	0	0	0	0	0	0	0	0	0	0	0
ENSMUSG00000082823	0	0	0	0	0	0	0	0	0	0	0	0
ENSMUSG00000116575	0	0	0	0	0	0	0	0	0	0	0	0
ENSMUSG00000116666	0	0	0	0	0	0	0	0	0	0	0	0
ENSMUSG00000116711	0	0	0	0	0	0	0	0	0	0	0	0
ENSMUSG00000116638	0	0	0	0	0	0	0	0	0	0	0	0
ENSMUSG00000089385	0	0	0	0	0	0	0	0	0	0	0	0
ENSMUSG00000116859	0	0	0	0	0.432238	0	0	0	0	0	0	0
ENSMUSG00000116562	0	3.09102	1.26983	0.551233	1.29671	1.43994	0	0	0	0.680044	0	1.75364
ENSMUSG00000088288	0	0	0	0	0	0	0	0	0	0	0	0
ENSMUSG00000116931	0	0	0	0	0	0	0	0	0	0	0	0
ENSMUSG00000107073	0	3.09102	0	0	0	0	0	0	0	0	0	0
ENSMUSG00000063163	0	0	0	0	0	0	0	0	0	0	0	0
ENSMUSG00000116588	0	0	0	0	0	0	0	0	0	0	0	0
ENSMUSG00000116531	0	0	0	0	0	0	0	0	0	0	0	0
ENSMUSG00000116794	0	0	0	0	0	0	0	0	0	0.680044	0	0
ENSMUSG00000116650	0	0	0	0	0.432238	0	0	0	0	0	0	0
ENSMUSG00000022707	532.079	454.38	677.243	1179.09	457.307	739.651	718.956	801.4	736.673	541.315	573.708	582.793
ENSMUSG00000116792	0	0	0	0	0	0	0	0	0	0	0	0.584546
ENSMUSG00000116758	0	0	0	0	0	0	0	0	0	0	0	0
ENSMUSG00000116742	0	0	0	0	0	0	0	0	0	0	0	0
ENSMUSG00000116800	0	0	0	0	0	0	0	0	0	0	0	0
ENSMUSG00000116750	0	0	0	0	0	0	0	0	0	0	0	0
ENSMUSG00000096043	0	0	0	0	0	0	0	0	0	0	0	0
ENSMUSG00000116791	0	0	0	0	0	0	0	0	0	0	0	0
ENSMUSG00000116759	0	0	0	0	0	0	0	0	0	0	0	0
ENSMUSG00000116982	0	0	0	0	0	0	0	0	0	0	0	0
ENSMUSG00000065924	0	0	0	0	0	0	0	0	0	0	0	0
ENSMUSG00000116664	0	0	0	0	0	0	0	0	0	0	0	0
ENSMUSG00000116966	0	0	0	0	0	0	0	0	0	0	0	0
ENSMUSG00000116901	0	0	0	0	0	0	0	0	0	0	0	0
ENSMUSG00000116769	0	0	0	0	0	0	0	0	0	0	0	0
ENSMUSG00000022883	151.438	315.284	355.976	471.304	308.618	334.067	351.173	405.809	336.716	297.179	304.361	283.505
ENSMUSG00000116910	0	0	0	0	0	0	0	0	0	0	0	0
ENSMUSG00000116976	0	0	0	0	0	0	0	0	0	0	0	0
ENSMUSG00000064830	0	0	0	0	0	0	0	0	0	0	0	0
ENSMUSG00000116746	0	0	0	0	0	0	0	0	0	0	0	0
ENSMUSG00000116806	0	0	0	0	0	0	0	0	0	0	0	0
ENSMUSG00000116642	0	0	0	0	0	0	0	0	0	0	0	0
ENSMUSG00000052516	8.18584	0	8.04226	16.537	7.78028	6.23976	9.49117	10.2182	11.9645	10.2007	8.75376	4.09182
ENSMUSG00000076284	4.09292	9.27306	0.423277	0.551233	2.59343	0.959963	2.37279	1.45974	1.70922	2.04013	0.673366	0
ENSMUSG00000089033	0	0	0	0	0	0	0	0	0	0	0	0
ENSMUSG00000116902	0	0	0	0	0	0	0	0	0	0	0	0
ENSMUSG00000116740	0	0	0	0	0	0	0	0	0	0	0	0
ENSMUSG00000116832	0	0	0	0	0	0	0	0	0	0	0	0
ENSMUSG00000116824	0	0	0	0	0	0	0	0	0	0	0	0
ENSMUSG00000104758	0	0	0	0	0	0	0	0	0	0	0	0
ENSMUSG00000116663	0	0	0	0	0	0	0	0	0	0	0	0
ENSMUSG00000088392	0	0	0	0	0	0	0	0	0	0	0	0
ENSMUSG00000116881	0	0	0	0	0	0	0	0	0	0	0	0
ENSMUSG00000098143	4.09292	0	2.53966	4.40987	3.4579	2.39991	4.74559	1.45974	3.41844	0.680044	2.0201	2.92273
ENSMUSG00000116809	0	0	0	0	0	0	0	0	0	0	0	0
ENSMUSG00000116698	0	0	0	0	0	0	0	0	0	0	0	0
ENSMUSG00000116610	0	0	0	0	0	0	0	0	0	0	0	0
ENSMUSG00000116867	0	0	0	0	0	0	0	0	0	0	0	0
ENSMUSG00000032948	0	0	0	0	0	0	0	0	0	0	0	0
ENSMUSG00000032940	16.3717	9.27306	12.275	32.5228	14.2638	17.7593	9.49117	16.0572	17.0922	14.2809	14.1407	15.7828
ENSMUSG00000116643	0	0	0	0	0	0	0	0	0	0	0	0
ENSMUSG00000032932	843.141	649.114	612.905	510.993	660.027	748.771	953.863	734.252	635.829	437.268	538.019	505.048
ENSMUSG00000080750	0	0	0	0	0	0	0	0	0	0	0	0
ENSMUSG00000092693	0	0	0	0	0	0	0	0	0	0	0	0
ENSMUSG00000081250	0	0	0.846554	1.10247	0.864475	0.479981	0	0	1.70922	2.04013	0	0.584546
ENSMUSG00000022876	0	0	1.26983	0.551233	0	0	0	2.91949	5.12765	3.40022	2.69346	4.09182
ENSMUSG00000087214	0	0	0.423277	0	0	0	0	0	0	0	0	0
ENSMUSG00000116695	0	0	0	0	0	0	0	0	0	0	0	0
ENSMUSG00000077197	0	0	0	0	0	0	0	0	0	0	0	0
ENSMUSG00000098089	0	0	0	0	0	0	0	0	0	0	0	0
ENSMUSG00000048490	110.509	111.277	111.745	128.989	109.788	125.755	215.924	246.697	261.51	133.969	112.452	129.185
ENSMUSG00000116968	0	0	0	0	0	0	0	0	0	0	0	0
ENSMUSG00000050299	20.4646	15.4551	15.6612	8.2685	17.2895	11.9995	11.864	14.5974	30.7659	50.3232	26.2613	19.8746
ENSMUSG00000109338	4.09292	0	0.423277	0	0	1.43994	4.74559	0	0	0	0.673366	0.584546
ENSMUSG00000116701	0	0	0	0	0	0	0	0	0	0	0	0
ENSMUSG00000108903	0	0	0	0	0	0	0	0	0	0	0	0
ENSMUSG00000109333	0	0	0	0	0	0.479981	0	1.45974	0	0	0.673366	0
ENSMUSG00000100857	0	0	0	0	0	0	0	0	0	0	0	0
ENSMUSG00000102036	0	0	0	0	0	0	0	0	0	0	0	0
ENSMUSG00000116807	0	0	0	0	0	0	0	0	0	0	0	0
ENSMUSG00000022867	360.177	389.468	415.235	544.618	414.948	488.141	609.808	656.885	786.24	767.089	805.346	824.21
ENSMUSG00000090386	4.09292	3.09102	6.77243	5.51233	8.64475	11.9995	4.74559	11.678	10.2553	6.80044	12.1206	9.35274
ENSMUSG00000102289	0	0	0	0	0	0	0	0	0	0	0	0
ENSMUSG00000103972	0	0	0	0	0	0	0	0	0	0	0	0
ENSMUSG00000096870	0	0	0	0	0.432238	0.479981	0	1.45974	0	0.680044	0	0
ENSMUSG00000102205	4.09292	3.09102	1.26983	2.75617	1.72895	2.87989	2.37279	7.29872	3.41844	6.80044	3.36683	4.67637
ENSMUSG00000103916	0	0	0	0	0.864475	0.959963	0	0	0	2.04013	2.0201	0.584546
ENSMUSG00000102344	4.09292	0	1.26983	3.3074	3.02566	3.83985	2.37279	2.91949	3.41844	3.40022	3.36683	3.50728
ENSMUSG00000103805	0	0	0	0	0	0	0	0	0	0	0	0
ENSMUSG00000102575	0	0	0	0	0	0	0	0	0	0	0	0
ENSMUSG00000103932	0	0	0	0	0	0.959963	0	0	0	0	1.34673	1.75364
ENSMUSG00000103851	0	0	0	0	0.432238	0.959963	0	0	0	1.36009	0	0
ENSMUSG00000079546	0	0	0	0	0	0	0	0	0	0	0.673366	0.584546
ENSMUSG00000065530	0	0	0	0	0	0.479981	0	0	0	0	0	0
ENSMUSG00000065557	0	0	0	0	0	0	0	0	0	0	0	0
ENSMUSG00000103049	0	0	0.423277	0.551233	0	0.959963	0	0	0	0.680044	0	0
ENSMUSG00000065472	0	0	0	0	0	0	0	0	0	0	0	0
ENSMUSG00000102854	0	0	1.69311	0.551233	0	1.91993	0	2.91949	0	2.72018	2.0201	1.16909
ENSMUSG00000102267	0	3.09102	0	0	0	0	0	0	0	0	0	0
ENSMUSG00000102562	4.09292	3.09102	0.423277	0.551233	0	2.39991	0	0	0	2.04013	0	1.16909
ENSMUSG00000091193	0	0	0	0	0	0	0	0	0	0	0	0
ENSMUSG00000116886	0	0	0	0	0	0	0	0	0	0	0	0
ENSMUSG00000092759	0	0	0	0	0	0	0	0	0	0	0	0
ENSMUSG00000116609	0	0	0	0	0	0	0	0	0	0	0	0
ENSMUSG00000077451	0	0	0	0	0	0	0	0	0	0	0	0
ENSMUSG00000109841	0	0	0	0	0	0	0	0	0	0	0.673366	0
ENSMUSG00000116798	0	0	0	0	0	0	2.37279	0	0	0	0	0
ENSMUSG00000022865	36.8363	6.18204	9.31209	8.2685	15.1283	6.71974	23.7279	21.8962	23.929	12.9208	19.5276	16.3673
ENSMUSG00000022863	32.7434	24.7282	19.4707	11.0247	18.154	13.9195	7.11838	24.8157	17.0922	14.2809	11.4472	14.0291
ENSMUSG00000116707	0	0	0	0.551233	0	0	0	0	0	0.680044	0	0
ENSMUSG00000064862	0	0	0	0	0	0	0	0	0	0	0	0
ENSMUSG00000116539	0	0	0.423277	0	0	0	0	0	0	0	0	0
ENSMUSG00000116959	0	0	0	0	0	0	0	0	0	0	0	0
ENSMUSG00000022864	0	0	0	0	0.432238	0	2.37279	5.83898	11.9645	2.72018	0.673366	1.75364
ENSMUSG00000116628	0	0	0	0	0	0	0	0	0	0.680044	0	0
ENSMUSG00000093988	0	0	0	0	0	0	0	0	0	0	0	0
ENSMUSG00000116786	0	0	0	0	0	0	0	0	0	0	0	0
ENSMUSG00000116730	0	0	0	0	0	0	0	0	0	0	0	0
ENSMUSG00000022860	0	0	0	0	0	0	0	0	0	0	0.673366	0
ENSMUSG00000022857	0	0	0	0	0	0	0	0	0	0	0	0
ENSMUSG00000085094	0	0	0.423277	0	0	0	0	0	0	0.680044	0	0
ENSMUSG00000102791	0	0	0	0	0	0	0	0	0	0	0	0
ENSMUSG00000097552	0	0	0	0	0	0	0	0	0	0.680044	0	0.584546
ENSMUSG00000101810	0	0	0	0	0	0	0	0	0	0	0	0
ENSMUSG00000088476	0	0	0	0	0	0	0	0	0	0	0	0
ENSMUSG00000089138	0	0	0	0	0	0	0	0	0	0	0	0
ENSMUSG00000116918	0	0	0	0	0	0	0	0	0	0.680044	0.673366	0.584546
ENSMUSG00000116559	0	0	0	0	0	0	0	0	0	0	0	0
ENSMUSG00000116566	0	0	0	0	0	0	0	0	0	0	0	0
ENSMUSG00000022762	8.18584	0	2.11639	0	2.59343	3.83985	14.2368	2.91949	5.12765	5.44035	2.69346	2.92273
ENSMUSG00000084671	0	0	0	0	0	0	0	0	0	0	0	0
ENSMUSG00000116888	0	0	0	0	0	0	0	0	0	0	0	0
ENSMUSG00000116735	0	0	0	0	0	0	0	0	0	0	0	0
ENSMUSG00000116803	0	0	0	0	0	0	0	0	0	0	0	0.584546
ENSMUSG00000116954	0	0	0	0	0	0	0	0	0	0	0	0
ENSMUSG00000116909	0	0	0	0	0	0	0	0	0	0	0	0
ENSMUSG00000116865	0	0	0	0	0	0	0	0	0	0	0	0
ENSMUSG00000116678	0	0	0.846554	1.10247	0.432238	0.959963	0	2.91949	0	0	0	1.16909
ENSMUSG00000116937	0	0	0	0	0	0	0	0	0	0	0	0
ENSMUSG00000094726	0	0	0	0.551233	0	0	0	0	0	0	0	0
ENSMUSG00000116923	0	0	0	0	0	0	0	0	0	0	0	0
ENSMUSG00000094030	0	0	0	0	0	0	0	0	0	0	0	0
ENSMUSG00000071475	4.09292	0	0	0	0.432238	0.479981	0	0	0	2.04013	0	0
ENSMUSG00000116533	0	0	0	0	0	0	0	0	0	0	0	0
ENSMUSG00000116745	0	0	0	0	0	0	0	0	0	0	0	0
ENSMUSG00000116680	0	0	0.423277	0	0	0	0	0	0	0	0	0
ENSMUSG00000116748	0	0	0	0	0	0	0	0	0	0	0	0
ENSMUSG00000095070	0	0	0	0	0	0	0	0	0	0	0	0
ENSMUSG00000116907	0	0	0	0	0	0	0	0	0	0	0	0
ENSMUSG00000116991	8.18584	0	1.26983	0.551233	0.864475	0.959963	0	0	1.70922	0.680044	1.34673	0
ENSMUSG00000110358	0	0	0	0	0	0	0	0	0	0	0	0
ENSMUSG00000116599	0	0	0	0	0	0	0	0	0	0	0	0
ENSMUSG00000084746	0	0	0	0	0	0	0	0	0	0	0	0
ENSMUSG00000116583	0	0	0	0	0	0	0	0	0	0	0	0
ENSMUSG00000116674	0	0	0	0	0	0	0	0	0	0	0	0
ENSMUSG00000097418	0	0	1.26983	0.551233	0	0	4.74559	1.45974	0	4.76031	0	2.92273
ENSMUSG00000065397	0	0	0	0	0	0	0	0	0	0	0	0
ENSMUSG00000022889	482.964	571.839	529.52	470.753	512.201	404.144	391.511	392.671	413.631	524.314	474.723	536.029
ENSMUSG00000088058	0	0	0	0	0	0	0	0	0	0	0	0
ENSMUSG00000053062	24.5575	77.2755	98.6235	114.656	31.1211	56.1578	16.6095	27.7352	25.6383	43.5228	40.4019	38.5801
ENSMUSG00000088249	0	0	0	0	0	0	0	0	0	0	0	0
ENSMUSG00000022890	1129.65	1140.59	1062.43	1015.92	1155.8	1290.67	1077.25	1026.2	972.545	1122.75	1101.63	1156.23
ENSMUSG00000008976	712.168	840.757	749.624	772.278	725.295	806.849	923.016	861.25	794.786	647.402	702.321	664.629
ENSMUSG00000116668	0	0	0	0	0	0	0	0	0	0	0	0
ENSMUSG00000022892	2128.32	1808.25	1707.5	2085.32	1808.48	2087.92	2783.29	2551.63	3131.29	2159.82	2223.45	2237.64
ENSMUSG00000115518	4.09292	0	0.846554	0	3.4579	1.43994	4.74559	4.37923	5.12765	2.72018	5.38693	4.09182
ENSMUSG00000115108	0	0	0	0	0	0	0	0	0	0	0.673366	0
ENSMUSG00000115469	102.323	89.6396	84.2321	97.5683	92.9311	107.516	170.841	119.699	188.014	94.5261	94.9446	116.325
ENSMUSG00000114988	0	0	0	0	0	0	0	0	0	0	0	0
ENSMUSG00000098604	0	0	0	0	0	0	0	0	0	0	0	0
ENSMUSG00000041134	0	0	0	0	0	0	2.37279	1.45974	3.41844	0	0	0
ENSMUSG00000089698	0	0	0	0	0.432238	0.479981	0	2.91949	1.70922	1.36009	1.34673	0.584546
ENSMUSG00000116972	0	3.09102	0.846554	1.6537	2.16119	1.91993	2.37279	0	0	0.680044	2.0201	0
ENSMUSG00000022893	1215.6	1193.13	1500.09	1563.3	669.536	2352.39	2747.69	2601.27	3174.02	750.088	787.165	772.186
ENSMUSG00000116586	0	0	0	0	0	0	0	0	0	0	0	0
ENSMUSG00000022894	36.8363	43.2743	50.37	40.24	47.9784	37.4385	294.226	401.43	270.056	13.6009	16.8341	19.29
ENSMUSG00000116669	0	0	0	0	0	0	0	0	0	0	0	0
ENSMUSG00000116556	0	0	0	0	0	0	0	0	0	0	0	0
ENSMUSG00000116799	0	0	0	0	0	0	0	0	0	0	0	0
ENSMUSG00000116906	0	0	0	0	0	0	0	0	0	0	0	0
ENSMUSG00000116993	0	0	0.423277	0.551233	0	0	0	0	0	0	0.673366	0
ENSMUSG00000116810	0	0	0.423277	0	0	0	0	0	0	0	0	0
ENSMUSG00000089252	0	0	0	0	0	0	0	0	0	0	0	0
ENSMUSG00000116555	0	0	0	0	0	0	0	0	0	0	0	0
ENSMUSG00000116979	0	0	0	0	0	0	0	0	0	0	0	0
ENSMUSG00000044442	339.712	312.193	320.421	348.379	424.025	423.344	341.682	366.396	348.68	288.339	321.195	331.438
ENSMUSG00000052299	675.332	574.93	654.386	681.324	660.891	652.775	619.299	689	659.758	529.074	597.949	615.527
ENSMUSG00000065647	0	0	0	0	0	0	0	0	0	0	0	0
ENSMUSG00000041079	102.323	102.004	83.3856	76.0702	89.0409	83.5168	56.947	68.608	76.9148	44.2029	71.3768	64.3001
ENSMUSG00000025616	626.217	482.199	529.52	531.94	605.133	558.698	555.233	399.97	470.035	493.712	504.351	531.353
ENSMUSG00000025613	2627.65	4080.15	3833.62	3288.66	3895.32	2640.38	2975.48	3169.11	3115.9	2814.02	3473.22	3524.23
ENSMUSG00000093606	20.4646	3.09102	10.5819	9.37096	13.8316	7.19972	4.74559	2.91949	3.41844	6.12039	13.4673	6.43001
ENSMUSG00000077579	0	0	0	0	0	0	0	0	0	0	0	0
ENSMUSG00000090753	0	0	0	0	0	0	0	0	0	0	0	0
ENSMUSG00000025610	0	0	0.423277	0	0	0.959963	4.74559	0	0	0	0	0
ENSMUSG00000064670	0	0	0	0	0	0	0	0	0	0	0	0
ENSMUSG00000025612	331.526	238.008	256.929	289.949	267.987	252.95	415.239	343.04	345.262	194.493	243.758	259.539
ENSMUSG00000088684	0	0	0	0	0	0	0	0	0	0	0	0
ENSMUSG00000055972	0	0	0	0	0	0	0	0	0	0	0.673366	0
ENSMUSG00000022935	0	0	0.846554	0	0	0.959963	0	0	0	0	0	0
ENSMUSG00000116754	0	0	0	0.551233	0	0	0	0	0	0	0	0
ENSMUSG00000116885	0	0	0	0	0	0	0	0	0	0	0	0
ENSMUSG00000116845	0	0	0	0	0.432238	0	0	0	0	0	0.673366	0
ENSMUSG00000055811	0	0	0	0	0	0	0	0	0	0	0	0
ENSMUSG00000050520	0	0	0	0	0	0	0	0	0	0	0	0
ENSMUSG00000116616	0	0	0	0	0	0	0	0	0	0	0	0
ENSMUSG00000050239	0	0	0	0	0	0	0	0	0	0	0	0
ENSMUSG00000088283	0	0	0	0	0	0	0	0	0	0	0	0
ENSMUSG00000045331	0	0	0	0	0	0	0	0	0	0	0	0
ENSMUSG00000071471	0	0	0	0	0	0	0	0	0	0	0	0
ENSMUSG00000090515	0	0	0	0	0	0	0	0	0	0	0	0
ENSMUSG00000116547	0	0	0	0.551233	0	0	0	0	0	0	0	0
ENSMUSG00000050704	0	0	0	0	0	0	0	0	0	0	0	0
ENSMUSG00000056350	0	0	0	0	0	0	0	0	0	0	0	0
ENSMUSG00000050224	0	0	0	0	0	0	0	0	0	0	0	0
ENSMUSG00000068078	0	0	0	0	0	0	0	0	0	0	0	0
ENSMUSG00000048830	0	0	0	0	0	0	0	0	0	0	0	0
ENSMUSG00000009047	0	0	0	0	0	0	0	0	0	0	0	0
ENSMUSG00000116983	0	0	0	0	0	0	0	0	0	0	0	0
ENSMUSG00000116636	0	0	0	0	0	0	0	0	0	0	0	0
ENSMUSG00000074928	0	0	0	0	0	0	0	0	0	0	0	0
ENSMUSG00000022931	0	0	0	0	0	0	0	0	0	0	0	0
ENSMUSG00000060691	0	0	0	0	0	0	0	0	0	0	0	0
ENSMUSG00000057650	0	0	0	0	0	0	0	0	0	0	0	0
ENSMUSG00000060469	0	0	0	0	0	0	0	0	0	0	0	0
ENSMUSG00000043982	0	0	0	0	0	0	0	0	0	0	0	0
ENSMUSG00000051802	0	0	0	0	0	0	0	0	0	0	0	0
ENSMUSG00000048643	0	0	0	0	0	0	0	0	0	0	0	0
ENSMUSG00000057174	0	0	0	0	0	0	0	0	0	0	0	0
ENSMUSG00000096534	0	0	0	0	0	0	0	0	0	0	0	0
ENSMUSG00000116708	0	0	0	0	0	0	0	0	0	0.680044	0	0
ENSMUSG00000095992	0	0	0.423277	0	0	0	0	0	0	0	0	0
ENSMUSG00000068075	0	0	0	0	0	0	0	0	0	0	0	0
ENSMUSG00000058172	0	0	0	0	0	0	0	0	0	0	0	0
ENSMUSG00000068074	0	0	0	0	0	0	0	0	0	0	0	0
ENSMUSG00000062400	0	0	0	0	0	0	0	0	0	0	0	0
ENSMUSG00000068073	0	3.09102	0.846554	0.551233	1.29671	0	0	0	0	0.680044	0	1.16909
ENSMUSG00000057855	0	0	0	0	0	0	0	0	0	0	0	0
ENSMUSG00000068071	0	0	0	0	0	0	0	0	0	0	0	0
ENSMUSG00000059113	0	0	0	0	0	0	0	0	0	0	0	0
ENSMUSG00000044227	0	0	0	0	0	0	0	0	0	0	0	0
ENSMUSG00000068068	0	0	0	0	0	0	0	0	0	0	0	0
ENSMUSG00000068067	0	0	0	0	0	0	0	0	0	0	0	0
ENSMUSG00000116552	0	0	0	0	0	0	0	0	0	0	0	0
ENSMUSG00000091039	0	0	0	0	0	0	0	0	0	0	0	0
ENSMUSG00000058368	0	0	0	0	0	0	0	0	0	0	0	0
ENSMUSG00000062433	0	0	0	0	0	0	0	0	0	0	0	0
ENSMUSG00000084576	0	0	0	0	0	0	0	0	0	0	0	0
ENSMUSG00000059632	0	0	0	0	0	0	0	0	0	0	0	0
ENSMUSG00000056706	0	0	0	0	0	0	0	0	0	0	0	0
ENSMUSG00000091212	0	0	0	0	0	0	0	0	0	0	0	0
ENSMUSG00000116870	0	0	0	0	0	0	0	0	0	0	0	0
ENSMUSG00000116651	0	0	0	0	0	0	0	0	0	0	0	0
ENSMUSG00000002489	372.456	355.467	317.458	308.139	407.168	363.826	303.717	353.258	346.971	274.738	296.954	284.674
ENSMUSG00000116536	0	0	0.846554	1.10247	0	0	2.37279	1.45974	0	1.36009	0.673366	0
ENSMUSG00000116553	0	0	0	0	0	0	0	0	0	0	0	0
ENSMUSG00000116829	0	0	0.423277	0.551233	0	0.959963	0	0	0	0	0	0
ENSMUSG00000022982	1362.94	1452.78	1503.9	1335.09	1268.18	1399.63	1096.23	967.811	1059.71	1961.25	1491.51	1550.8
ENSMUSG00000022983	679.425	676.933	637.878	523.671	654.408	560.618	678.619	550.324	593.099	804.492	606.703	610.266
ENSMUSG00000116600	0	0	0	0	0	0	0	0	0	0	0	0
ENSMUSG00000116656	8.18584	3.09102	7.19571	3.3074	1.72895	6.71974	2.37279	0	1.70922	2.72018	2.69346	3.50728
ENSMUSG00000116989	4.09292	3.09102	3.38622	0.551233	1.29671	2.39991	0	0	1.70922	1.36009	2.0201	2.92273
ENSMUSG00000116849	0	0	0	0	0	0	0	0	0	0	0	0
ENSMUSG00000053414	45.0221	37.0922	48.6769	30.8691	45.8172	46.0782	42.7103	29.1949	25.6383	32.6421	38.3819	28.6428
ENSMUSG00000116753	0	0	0.846554	0	0.864475	0.959963	4.74559	1.45974	3.41844	0	1.34673	1.16909
ENSMUSG00000046119	0	0	0	0	0	0	0	0	0	0	0	0
ENSMUSG00000116830	0	0	0	0	0	0	0	0	0	0	0	0
ENSMUSG00000064471	0	0	0	0	0	0	0	0	0	0	0	0
ENSMUSG00000116582	0	0	0	0	0	0	0	0	0	0	0	0
ENSMUSG00000116591	0	0	0	0	0	0	0	0	0	0	0	0
ENSMUSG00000022978	233.296	278.192	221.374	165.37	236.002	177.593	139.995	112.4	141.865	146.889	170.362	156.074
ENSMUSG00000097757	12.2788	12.3641	5.92588	6.6148	6.48356	5.75978	0	1.45974	6.83687	3.40022	8.08039	4.67637
ENSMUSG00000039956	4.09292	6.18204	4.23277	1.10247	1.72895	3.35987	0	7.29872	11.9645	6.80044	8.08039	5.26092
ENSMUSG00000039929	245.575	204.007	182.432	114.656	201.423	147.834	204.06	163.491	241	181.572	248.472	217.451
ENSMUSG00000039903	24.5575	27.8192	31.3225	56.2258	37.1724	35.0386	26.1007	20.4364	29.0567	40.8026	35.6884	50.8555
ENSMUSG00000116543	0	0	0	0	0	0	0	0	1.70922	0	0	0
ENSMUSG00000083226	0	0	0	0	0	0	0	0	0	0	0	0
ENSMUSG00000116836	122.788	139.096	94.8141	75.5189	107.627	76.317	142.368	128.458	128.191	154.37	154.201	167.18
ENSMUSG00000022972	204.646	244.191	208.676	135.052	201.855	145.434	234.906	189.767	223.908	255.016	256.552	254.278
ENSMUSG00000116607	4.09292	0	0.423277	0.551233	0.432238	0	2.37279	1.45974	1.70922	0	0	0.584546
ENSMUSG00000022973	274.226	222.553	231.109	278.373	258.91	366.226	270.498	270.053	287.149	318.941	285.507	259.539
ENSMUSG00000093256	0	0	0	0	0	0	0	0	0	0	0	0
ENSMUSG00000085279	0	0	0.846554	0	0	0.479981	0	0	0	0	0.673366	0
ENSMUSG00000087354	36.8363	34.0012	40.6346	29.7666	44.9527	43.1983	47.4559	23.3559	27.3475	46.923	52.5225	57.8701
ENSMUSG00000022974	564.823	330.739	350.05	281.68	383.827	331.667	446.085	407.269	449.524	359.743	414.12	384.632
ENSMUSG00000085398	0	0	0	2.75617	3.4579	3.83985	9.49117	1.45974	8.54609	1.36009	1.34673	1.16909
ENSMUSG00000039851	12.2788	0	0.846554	1.6537	9.94146	16.7993	21.3551	13.1377	27.3475	2.04013	4.04019	4.67637
ENSMUSG00000081176	0	0	0.846554	0.551233	0	0	0	0	0	0	0	0
ENSMUSG00000116981	0	0	0	0	0	0	0	0	0	0	0	0
ENSMUSG00000116749	0	0	0	0	0	0	0	0	0	0	0	0
ENSMUSG00000116763	0	0	0	1.10247	0.432238	0	0	0	0	0	0.673366	0
ENSMUSG00000116713	0	0	0	0	0	0	0	0	0	0	0	0
ENSMUSG00000116882	0	0	0	0	0	0	0	0	0	0	0	0
ENSMUSG00000039830	0	0	0.423277	0	0	0	0	0	0	0	0	0
ENSMUSG00000102958	0	0	0	0	0	0	0	0	0	0	0	0
ENSMUSG00000046160	0	0	0	0	0	0	0	0	0	0	0	0
ENSMUSG00000085865	0	0	0	0	0	0	0	0	0	0	0	0
ENSMUSG00000065811	0	0	0	0	0	0	0	0	0	0	0	0
ENSMUSG00000022971	208.739	111.277	185.819	158.204	158.199	171.833	211.179	186.847	254.673	321.661	287.527	302.21
ENSMUSG00000093701	0	0	0	0	0	0	0	0	0	0	0	0
ENSMUSG00000022969	499.336	429.652	394.917	418.386	595.623	897.565	462.695	497.773	434.141	582.118	488.19	473.483
ENSMUSG00000116987	0	0	0	0	0	0	0	0	0	0	0	0
ENSMUSG00000116782	0	0	0.423277	0.551233	0	0	0	0	0	0.680044	0.673366	0
ENSMUSG00000084866	0	0	0	0	0	0	0	0	0	0	0	0
ENSMUSG00000116544	0	0	0	0	0	0	0	0	0	0	0	0
ENSMUSG00000022967	478.872	571.839	502.43	487.841	675.587	823.168	588.453	578.059	536.694	559.676	566.301	568.179
ENSMUSG00000084301	0	0	1.69311	1.10247	0.864475	0.959963	0	1.45974	0	0.680044	0.673366	0.584546
ENSMUSG00000099308	0	0	0	0	0	0	0	0	0	0	0	0
ENSMUSG00000082535	0	3.09102	0.846554	1.10247	0.432238	0	0	0	0	0.680044	1.34673	1.16909
ENSMUSG00000022965	581.194	398.741	461.372	493.354	469.842	750.211	567.097	551.784	473.453	517.513	482.13	472.898
ENSMUSG00000022964	167.81	204.007	161.269	119.066	276.2	275.509	204.06	176.629	148.702	257.737	251.839	253.693
ENSMUSG00000085337	135.066	225.644	232.379	212.225	181.972	135.835	173.214	220.421	158.957	211.494	156.894	198.161
ENSMUSG00000039763	32.7434	6.18204	17.7776	29.2154	19.4507	17.2793	11.864	5.83898	10.2553	10.8807	13.4673	12.2755
ENSMUSG00000022962	949.557	1298.23	1330.36	1035.22	1121.22	856.287	944.371	1135.68	1092.19	974.503	1132.6	1119.99
ENSMUSG00000022961	2201.99	2176.08	2510.46	2349.36	2356.56	2475.74	2721.59	2744.32	2502.29	2438.64	2540.61	2462.69
ENSMUSG00000022960	192.367	287.465	237.035	199.546	245.511	181.433	192.196	221.881	165.794	190.412	240.392	230.311
ENSMUSG00000116933	0	0	0	0	0	0	0	0	0	0	0	0
ENSMUSG00000085169	135.066	71.0934	59.2588	62.8406	80.8284	71.0372	106.776	55.4703	61.5318	57.1237	67.3366	65.4692
ENSMUSG00000058240	687.61	383.286	321.267	374.287	374.75	348.466	457.949	424.786	391.411	306.7	355.537	359.496
ENSMUSG00000022957	605.752	519.291	491.425	625.098	645.763	622.056	659.636	634.989	724.708	551.516	475.396	482.835
ENSMUSG00000096895	0	0	0	0	0	0	0	0	0	0	0	0
ENSMUSG00000087240	0	3.09102	0.846554	3.3074	1.72895	1.91993	4.74559	1.45974	5.12765	3.40022	5.38693	3.50728
ENSMUSG00000022956	519.801	642.932	468.144	425.552	531.652	546.699	514.896	518.209	529.857	713.366	556.2	571.686
ENSMUSG00000087190	511.615	803.665	483.382	385.863	570.121	540.459	538.624	496.313	598.226	690.245	604.682	572.271
ENSMUSG00000099268	0	0	0	0	0	0	0	0	0	0	0	0
ENSMUSG00000116834	0	0	0	0	0	0	0	0	0	0	0	0
ENSMUSG00000089293	0	0	0	0	0	0	0	0	0	0	0	0
ENSMUSG00000039680	221.018	352.376	298.834	407.913	264.962	265.43	189.823	233.559	232.454	315.54	317.829	337.868
ENSMUSG00000116930	0	3.09102	0.423277	0	0.432238	0	0	0	0	0	0	0
ENSMUSG00000089774	85.9513	123.641	191.321	281.129	119.298	178.073	106.776	122.619	145.284	229.855	232.985	256.031
ENSMUSG00000086331	4.09292	3.09102	0.846554	1.10247	0.864475	0.959963	0	0	0	4.08026	1.34673	4.09182
ENSMUSG00000116747	0	0	0	0	0	0	0	0	0	0	0	0
ENSMUSG00000116608	0	0	0	0	0	0	0	0	0	0	0	0
ENSMUSG00000116784	0	0	0	0	0	0	0	0	0	0	0	0
ENSMUSG00000116878	0	0	0	0.551233	0	0	0	1.45974	0	0	0	0.584546
ENSMUSG00000039672	0	0	0.846554	0	0	0	0	0	0	0.680044	0	0
ENSMUSG00000051989	118.695	188.552	190.475	159.306	144.367	139.675	154.232	121.159	87.1701	176.811	176.422	177.702
ENSMUSG00000085637	0	0	0.423277	0.551233	0.864475	0.479981	0	0	0	3.40022	1.34673	0.584546
ENSMUSG00000051728	0	0	0.846554	0	0	0.479981	0	0	0	0	0	0
ENSMUSG00000116967	0	0	0	0	0	0	0	0	0	0	0	0
ENSMUSG00000039639	0	0	0	0	0	0	0	0	0	0	0	0
ENSMUSG00000116693	0	0	0	0	0	0	0	0	0	0	0	0
ENSMUSG00000022951	294.69	250.373	201.903	221.596	172.463	192.473	173.214	150.354	129.901	187.012	160.261	189.978
ENSMUSG00000116964	0	0	0.423277	0	0	0.479981	0	0	1.70922	0	0	0
ENSMUSG00000051297	0	0	0	0	0	0	0	0	0	0	0	0
ENSMUSG00000022949	0	0	0	0	0	0	0	0	0	0	0	0.584546
ENSMUSG00000116709	0	0	0	0	0	0	0	0	0	0	0	0
ENSMUSG00000022952	57.3009	160.733	173.967	226.006	90.3376	107.036	277.617	183.928	229.035	239.375	220.191	188.808
ENSMUSG00000097139	8.18584	15.4551	9.73537	19.2932	13.3994	7.19972	16.6095	18.9767	15.383	22.4414	14.1407	11.1064
ENSMUSG00000116805	0	0	0	0	0	0	0	0	0	0	0	0
ENSMUSG00000098983	0	0	0	0	0	0	0	0	0	0	0	0.584546
ENSMUSG00000100277	0	0	0	0	0	0	0	0	0	0	0	0
ENSMUSG00000116846	0	0	0	0	0	0	0	0	0	0	0	0
ENSMUSG00000076457	0	0	0	0	0	0	0	0	0	0	0	0
ENSMUSG00000099968	0	0	0.846554	0	0.432238	0.479981	0	0	0	0	0	0
ENSMUSG00000116595	0	0	0	0	0	0	0	0	0	0	0	0
ENSMUSG00000116576	0	0	0	0	0	0	0	0	0	0	0	0
ENSMUSG00000022948	16.3717	18.5461	16.5078	14.8833	21.6119	23.5191	14.2368	17.5169	15.383	23.1215	24.9145	25.72
ENSMUSG00000051483	135.066	68.0024	96.0839	78.2751	105.898	97.9162	75.9294	91.9639	141.865	93.8461	88.8843	98.7883
ENSMUSG00000082815	0	0	0	0	0	0	0	0	0	0	0	0
ENSMUSG00000109777	0	0	0	0	0	0	0	0	0	0	0	0
ENSMUSG00000084591	0	0	0	0	0	0	0	0	0	0	0	0
ENSMUSG00000022947	49.115	55.6383	82.539	77.1726	46.2494	79.6769	40.3375	54.0106	39.312	42.1627	47.809	37.9955
ENSMUSG00000022946	36.8363	21.6371	41.9044	52.9184	16.8573	53.2779	94.9117	49.6313	54.695	27.2018	37.0351	25.1355
ENSMUSG00000097768	8.18584	3.09102	1.69311	2.20493	1.29671	3.35987	2.37279	5.83898	0	2.72018	2.0201	2.92273
ENSMUSG00000116927	0	0	0	0	0	0	0	0	0	0	0.673366	0
ENSMUSG00000039456	270.133	210.189	236.189	245.85	248.537	237.591	187.451	201.445	232.454	235.295	273.387	267.722
ENSMUSG00000022945	442.035	667.66	518.091	461.382	541.594	377.265	764.039	670.023	668.304	610.679	579.095	593.315
ENSMUSG00000116890	0	3.09102	0	0.551233	0.432238	0	0	1.45974	0	0	0	0
ENSMUSG00000047109	0	0	0	0.551233	0	0.479981	0	0	0	0	0	0
ENSMUSG00000116681	0	0	0	0	0	0	0	0	0	0	0	0
ENSMUSG00000116947	0	0	0	0	0	0	0	0	0	0	0.673366	0
ENSMUSG00000116939	0	0	0.423277	0	0	0	0	0	0	0	0	0
ENSMUSG00000116569	0	0	0	0	0	0	0	0	0	0.680044	0	0
ENSMUSG00000062713	0	0	1.26983	0.551233	0.432238	0	0	0	0	0	0.673366	0
ENSMUSG00000040820	126.88	126.732	169.311	184.663	126.646	166.074	187.451	163.491	145.284	133.969	111.105	128.016
ENSMUSG00000076304	0	0	0	0	0	0	0	0	0	0	0	0
ENSMUSG00000115325	0	0	0	0	0	0	0	0	0	0.680044	0.673366	0
ENSMUSG00000115246	0	0	0	0	0	0	0	0	0	0	0	0
ENSMUSG00000115044	0	0	0.423277	0	0	0.959963	0	0	0	0.680044	2.0201	0
ENSMUSG00000114993	4.09292	0	1.69311	3.3074	3.4579	1.91993	4.74559	1.45974	3.41844	1.36009	3.36683	1.75364
ENSMUSG00000022941	0	0	0	0	0	0	0	0	0	0	0	0
ENSMUSG00000022940	192.367	136.005	163.808	218.84	163.386	197.752	156.604	141.595	153.83	139.409	146.794	147.306
ENSMUSG00000089814	0	0	0	0	0	0	0	0	0	0	0	0
ENSMUSG00000040785	2586.72	2738.64	2533.74	2847.67	3269.44	3258.11	2496.18	2427.56	2401.45	2792.26	2938.57	2964.23
ENSMUSG00000075829	0	0	0	0	0	0	0	0	0	0	0	0
ENSMUSG00000116589	0	0	0.846554	1.6537	0	0.479981	2.37279	0	0	0.680044	0	0
ENSMUSG00000022898	761.283	788.21	757.666	821.889	940.549	858.207	643.027	637.909	656.34	646.042	753.496	751.727
ENSMUSG00000022897	478.872	528.564	486.345	583.756	492.319	450.223	721.329	674.402	726.418	572.597	541.386	522.584
ENSMUSG00000081692	0	0	0	0	0	0	0	0	0	0	0	0
ENSMUSG00000116822	0	0	0	0	0	0	0	0	0	0	0	0
ENSMUSG00000116641	0	0	1.26983	0.551233	0	0	0	0	0	0	0.673366	0.584546
ENSMUSG00000043301	0	0	0.423277	0	0.432238	0	0	0	0	1.36009	0.673366	1.75364
ENSMUSG00000095435	0	0	0	0	0	0	0	0	0	0	0	0
ENSMUSG00000097551	0	0	0	0	0	0	0	0	0	0	0	0
ENSMUSG00000116667	0	0	0	0	0	0	0	0	0	0	0.673366	0
ENSMUSG00000116601	0	0	0	0	0	0	0	0	0	0	0	0
ENSMUSG00000116720	0	0	0	0	0	0	0	0	0	0	0	0
ENSMUSG00000062609	4.09292	0	0	0	0	0	0	1.45974	1.70922	0	0	0
ENSMUSG00000116716	0	0	0	0	0	0	0	0	0	0	0	0
ENSMUSG00000040732	0	0	0	0	0	0	7.11838	1.45974	1.70922	0	0.673366	0
ENSMUSG00000022895	106.416	95.8216	91.8511	74.4165	108.492	93.1164	239.652	261.294	362.354	112.207	109.759	95.2811
ENSMUSG00000104172	0	0	0	0	0	0	0	0	0	0	0	0
ENSMUSG00000085329	0	0	0	0	0	0	0	0	0	0	0	0
ENSMUSG00000085903	0	0	0	0	0	0	0	0	0	0	0	0
ENSMUSG00000022913	212.832	262.737	201.903	173.087	229.518	152.634	215.924	201.445	193.142	150.97	212.11	209.268
ENSMUSG00000022914	327.434	231.826	223.067	286.641	302.998	273.589	310.836	343.04	263.22	206.053	251.165	255.447
ENSMUSG00000085884	0	3.09102	5.07932	9.9222	6.9158	4.31983	9.49117	11.678	8.54609	4.76031	8.08039	7.01456
ENSMUSG00000098733	0	0	0	0	0	0	0	0	0	0	0	0
ENSMUSG00000040681	1567.59	2559.36	1848.87	1819.62	2274	1207.63	1926.71	1919.56	1888.69	1676.99	1703.62	1797.48
ENSMUSG00000023147	114.602	241.1	277.67	188.522	249.401	261.59	194.569	167.871	119.645	195.853	221.537	225.05
ENSMUSG00000045275	0	0	3.80949	1.6537	2.59343	1.43994	4.74559	0	5.12765	1.36009	2.0201	2.33819
ENSMUSG00000040666	4.09292	12.3641	28.3596	13.2296	5.61909	12.9595	0	5.83898	5.12765	6.80044	12.1206	21.0437
ENSMUSG00000074892	32.7434	250.373	298.834	155.999	160.792	151.194	59.3198	71.5275	35.8936	205.373	249.819	234.403
ENSMUSG00000000159	0	0	0	1.10247	1.29671	0.479981	2.37279	0	5.12765	0	0	0
ENSMUSG00000000157	0	0	0	0	0	0	0	0	0	0	0	0
ENSMUSG00000090223	0	0	0	0	0	0	0	0	0	0	0	0
ENSMUSG00000050272	0	0	0.423277	0	0	0	0	0	0	0	0	0
ENSMUSG00000040605	1137.83	1548.6	918.511	1437.62	2147.79	3179.88	1494.86	1798.41	1529.75	2402.59	2451.05	2456.85
ENSMUSG00000116686	0	0	0.423277	0	0	0	0	0	0	0	0	0
ENSMUSG00000000386	12.2788	3.09102	59.6821	36.9326	19.8829	23.0391	28.4735	29.1949	41.0212	274.738	292.241	305.718
ENSMUSG00000116929	0	0	0	0	0	0	0	0	0	0	0	0
ENSMUSG00000022938	4.09292	0	0	0	0	0	0	0	0	0.680044	1.34673	0
ENSMUSG00000096156	4.09292	3.09102	0.423277	0.551233	0.864475	1.43994	0	0	1.70922	0	1.34673	0
ENSMUSG00000088269	0	0	0	0	0	0	0	0	0	0	0	0
ENSMUSG00000023341	4.09292	3.09102	77.4597	17.0882	3.4579	20.1592	11.864	20.4364	49.5673	148.93	158.241	158.997
ENSMUSG00000000385	0	0	0.846554	0	0.432238	0	0	0	0	0	0	0.584546
ENSMUSG00000005251	0	0	0	0	0	0	0	0	0	0.680044	0	0
ENSMUSG00000014039	77.7655	95.8216	82.1157	72.2115	89.9054	90.2365	123.385	74.447	92.2978	99.2864	103.025	97.6192
ENSMUSG00000116863	0	0	0	0	0.432238	0	0	0	0	0	1.34673	0
ENSMUSG00000045975	81.8584	71.0934	98.6235	135.052	92.9311	114.236	92.5389	100.722	83.7517	96.5662	88.8843	90.6047
ENSMUSG00000105138	0	0	0	0	0	0	0	0	0	0	0	0
ENSMUSG00000046962	266.04	213.28	190.051	261.285	131.832	154.554	301.345	283.191	324.751	165.931	169.688	166.011
ENSMUSG00000097874	32.7434	9.27306	11.8518	21.4981	22.0441	15.8394	4.74559	5.83898	17.0922	27.2018	22.8944	25.1355
ENSMUSG00000080717	8.18584	43.2743	47.407	44.0987	43.2238	34.5587	45.0831	20.4364	18.8014	55.7636	60.6029	57.8701
ENSMUSG00000116673	40.9292	61.8204	65.1847	55.1233	46.2494	42.2384	35.5919	30.6546	35.8936	61.2039	53.1959	59.6237
ENSMUSG00000116896	0	0	0	0	0.432238	0	0	0	0	0	0.673366	0
ENSMUSG00000068141	0	0	1.26983	1.10247	1.72895	1.91993	2.37279	0	0	0.680044	2.0201	0
ENSMUSG00000089690	0	0	0	0	0	0	0	0	0	0	0	0
ENSMUSG00000044697	0	0	0.423277	0	0	1.43994	0	0	1.70922	0	0	0
ENSMUSG00000088244	0	0	0	0	0	0	0	0	0	0	0	0
ENSMUSG00000023795	20.4646	18.5461	19.0475	9.9222	11.2382	15.3594	4.74559	10.2182	15.383	31.9621	18.8542	15.1982
ENSMUSG00000116817	0	0	0	0.551233	0.432238	0	2.37279	0	0	0.680044	0.673366	1.16909
ENSMUSG00000116779	0	0	1.26983	1.10247	0.432238	0.959963	0	1.45974	0	0	0	0.584546
ENSMUSG00000116995	114.602	126.732	130.369	111.9	128.375	112.796	59.3198	100.722	105.971	102.687	94.9446	98.7883
ENSMUSG00000046201	552.544	485.29	551.953	528.633	565.799	546.699	685.737	652.506	693.942	564.436	587.175	555.319
ENSMUSG00000116596	0	0	0	0	0	0	0	1.45974	0	0	0	0
ENSMUSG00000116941	0	0	0	0	0	0	0	0	0	0.680044	0	0
ENSMUSG00000116858	28.6504	21.6371	46.1372	37.4839	24.6375	28.3189	52.2014	42.3326	34.1844	50.3232	53.1959	57.2855
ENSMUSG00000116874	0	0	0	0.551233	0	0	0	0	0	0	0	0
ENSMUSG00000116838	12.2788	0	2.53966	3.85863	2.59343	4.79981	2.37279	2.91949	1.70922	1.36009	2.0201	2.33819
ENSMUSG00000023800	65.4867	68.0024	66.4545	99.7732	76.9383	109.916	132.876	137.216	119.645	91.8059	86.1908	85.9283
ENSMUSG00000115330	0	0	0	0	0	0	0	0	0	0	0	0.584546
ENSMUSG00000115039	8.18584	0	0.423277	0	0.432238	0.479981	0	0	0	0	0.673366	0
ENSMUSG00000036983	143.252	52.5473	70.6873	101.978	108.059	83.9967	71.1838	87.5847	92.2978	70.7246	84.1707	92.3583
ENSMUSG00000091530	0	0	1.26983	1.10247	1.29671	2.87989	2.37279	0	0	1.36009	4.04019	3.50728
ENSMUSG00000116852	0	0	4.23277	3.85863	2.59343	2.39991	11.864	7.29872	5.12765	2.72018	2.0201	1.75364
ENSMUSG00000023802	0	3.09102	2.53966	0	0	0	0	0	0	0	0	0.584546
ENSMUSG00000116975	0	0	0	0	0	0	0	0	0	0	0.673366	0
ENSMUSG00000116615	0	0	0	0	0	0	0	0	0	0	0	0
ENSMUSG00000116767	0	0	0	0	0	0	0	0	0	0	0	0
ENSMUSG00000096200	0	0	0	0	0	0	0	0	0	0	0	0
ENSMUSG00000116649	0	0	0	0	0	0	0	0	0	0	0	0
ENSMUSG00000116813	0	3.09102	0.846554	1.10247	0	0	0	0	0	0	0	0
ENSMUSG00000116620	0	3.09102	0.846554	2.75617	0.432238	1.91993	2.37279	1.45974	1.70922	0	1.34673	1.16909
ENSMUSG00000116551	0	0	0	0	0	0	0	0	0	0	0	0
ENSMUSG00000069729	335.619	519.291	454.176	379.8	490.59	574.058	714.211	594.116	690.524	430.468	370.351	368.849
ENSMUSG00000081783	0	0	0.423277	3.85863	3.89014	0.479981	2.37279	1.45974	1.70922	2.72018	2.0201	1.75364
ENSMUSG00000101133	0	0	1.69311	0.551233	1.29671	3.35987	2.37279	2.91949	0	0.680044	2.0201	1.75364
ENSMUSG00000004945	409.292	618.204	466.451	576.039	564.502	494.381	438.967	494.854	466.616	465.15	505.024	536.029
ENSMUSG00000101959	0	0	1.26983	1.10247	0.864475	0.959963	0	2.91949	0	1.36009	2.0201	1.16909
ENSMUSG00000095747	0	0	0	0	0	0	0	0	0	0	0	0
ENSMUSG00000116691	0	0	0	0	0.432238	0	0	1.45974	0	0	0	0
ENSMUSG00000034265	73.6725	58.7294	61.7984	64.4943	72.1837	132.955	97.2845	80.286	87.1701	92.486	104.372	88.851
ENSMUSG00000096965	0	0	0	0	0	0	2.37279	1.45974	0	0	0.673366	0
ENSMUSG00000068120	0	0	0	0	0	0	0	0	0	0	0	0
ENSMUSG00000097186	0	0	0	0.551233	0	0	0	0	0	0.680044	0.673366	0.584546
ENSMUSG00000096962	0	0	1.26983	0	0	0	0	0	0	0	0	0
ENSMUSG00000002365	437.942	661.478	800.417	873.153	456.875	728.132	526.76	573.68	591.389	603.199	614.11	628.387
ENSMUSG00000116734	0	0	0	0	0	0	0	0	0	0	0	0
ENSMUSG00000023805	229.203	216.371	208.676	206.712	207.042	257.75	213.551	207.284	244.418	333.221	338.03	322.67
ENSMUSG00000015659	81.8584	37.0922	35.5553	61.1869	87.7442	97.4362	61.6926	68.608	140.156	78.205	81.4773	68.3919
ENSMUSG00000034345	417.478	417.288	412.695	496.11	452.985	389.265	398.629	366.396	372.609	389.665	383.819	407.429
ENSMUSG00000034377	564.823	735.663	912.162	804.8	829.464	835.168	531.506	467.118	476.872	961.582	972.34	953.98
ENSMUSG00000051639	49.115	55.6383	78.7295	49.611	79.5317	61.9176	56.947	45.2521	37.6028	130.568	73.3969	103.465
ENSMUSG00000076038	0	0	0.423277	0	0	0	0	0	0	0	0	0
ENSMUSG00000058542	16.3717	12.3641	12.275	17.0882	24.6375	18.7193	2.37279	8.75847	13.6737	11.5607	18.8542	16.3673
ENSMUSG00000077789	0	0	0	0	0	0	0	0	0	0	0	0
ENSMUSG00000095869	0	0	0	0	0	0	0	0	0	0	0	0
ENSMUSG00000038141	331.526	179.279	199.787	275.617	199.261	199.672	215.924	211.663	208.525	155.73	193.929	188.808
ENSMUSG00000092074	85.9513	129.823	96.0839	92.6072	91.6344	72.4772	54.5742	71.5275	54.695	132.609	104.372	81.8365
ENSMUSG00000097723	32.7434	71.0934	44.4441	43.5474	38.9014	35.0386	26.1007	36.4936	22.2198	61.884	30.9748	49.6864
ENSMUSG00000094843	0	0	0	0	0	0	0	0	0	0	0	0
ENSMUSG00000116812	0	0	0.423277	0	0.432238	0	0	0	0	0	0	0
ENSMUSG00000116921	0	0	0	0	0	0	0	1.45974	0	0	0	0.584546
ENSMUSG00000116719	0	0	0	0	0	0	0	0	0	0	0	0
ENSMUSG00000116992	0	0	0	0	0	0	0	0	0	0	0	0
ENSMUSG00000096255	4.09292	9.27306	5.07932	5.51233	1.29671	4.31983	0	7.29872	0	6.12039	3.36683	3.50728
ENSMUSG00000096780	73.6725	27.8192	43.1743	41.3425	55.3264	61.4376	28.4735	35.0339	44.4397	38.0825	42.422	37.411
ENSMUSG00000116560	4.09292	0	0.423277	0	0	0	0	0	0	0	0	0
ENSMUSG00000116868	0	0	0	0	0	0	0	0	0	0	0	0
ENSMUSG00000000579	12.2788	0	0.423277	3.3074	0.864475	2.39991	0	0	1.70922	2.04013	0.673366	2.33819
ENSMUSG00000093880	12.2788	3.09102	1.26983	2.20493	1.29671	2.39991	0	1.45974	1.70922	0	0.673366	1.16909
ENSMUSG00000095677	85.9513	123.641	102.856	106.388	118.433	79.6769	78.3022	103.642	76.9148	173.411	106.392	136.784
ENSMUSG00000041831	0	0	0	0	0.432238	0	0	0	0	0.680044	0.673366	0
ENSMUSG00000052397	577.102	828.393	971.421	713.847	696.335	768.93	968.099	1097.73	1056.3	928.26	857.868	836.486
ENSMUSG00000116893	0	0	0.423277	0	0	0	0	0	0	0	0	0
ENSMUSG00000097103	8.18584	9.27306	8.46554	3.85863	3.02566	5.75978	2.37279	1.45974	5.12765	2.72018	2.69346	3.50728
ENSMUSG00000116644	0	0	0	0	0.432238	0	0	0	1.70922	0.680044	0	0
ENSMUSG00000076218	0	0	0.423277	0	0	0.479981	0	0	0	0.680044	0	0
ENSMUSG00000099735	0	0	0	0	0	0	0	0	0	0	0	0
ENSMUSG00000023806	98.2301	68.0024	74.92	67.8017	58.3521	80.6369	73.5566	67.1483	78.624	91.1259	76.7637	73.6528
ENSMUSG00000116618	45.0221	43.2743	41.4811	46.3036	31.9856	41.7584	33.2191	40.8729	59.8226	62.564	50.5024	39.1646
ENSMUSG00000052031	126.88	74.1845	95.2373	68.3529	66.1323	86.3967	66.4382	48.1716	73.4964	104.047	90.231	89.4356
ENSMUSG00000094724	0	6.18204	8.88882	9.37096	9.50923	8.15968	9.49117	13.1377	5.12765	6.12039	6.06029	9.35274
ENSMUSG00000116876	0	0	0	0.551233	0	0	0	0	0	0	0	0
ENSMUSG00000094083	0	0	0	0	0	0	0	0	0	0	0	0
ENSMUSG00000094889	0	0	0	0	0	0	0	0	0	0	0	0
ENSMUSG00000023809	114.602	111.277	123.174	171.985	95.0923	97.9162	173.214	115.32	133.319	113.567	111.779	123.339
ENSMUSG00000116935	0	0	0	0	0	0	0	0	0	0	0	0
ENSMUSG00000071322	0	0	0.846554	0	0	0	0	0	0	0	0	0
ENSMUSG00000079722	0	0	0	0	0	0	0	0	0	0	0	0
ENSMUSG00000116672	0	0	0	0	0	0	0	0	0	0	0	0
ENSMUSG00000056133	0	3.09102	1.26983	1.10247	0	0	0	0	0	3.40022	0.673366	1.75364
ENSMUSG00000094369	0	0	0	0	0	0	0	0	0	0	0	0
ENSMUSG00000116702	0	0	0	0	0	0	0	0	0	0	0	0
ENSMUSG00000116585	0	0	0	0	0	0	0	0	0	0	0	0
ENSMUSG00000116955	0	0	0	0	0	0	0	0	0	0	0	0
ENSMUSG00000094603	0	0	0	0	0	0	0	0	0	0	0	0
ENSMUSG00000071984	0	0	0	0	0	0	284.735	519.669	500.801	0	0	0
ENSMUSG00000090069	49.115	43.2743	41.0579	42.9962	31.9856	45.5982	61.6926	36.4936	39.312	57.1237	49.8291	52.0246
ENSMUSG00000033450	0	0	2.11639	2.75617	0.864475	0.959963	0	7.29872	5.12765	1.36009	5.38693	1.75364
ENSMUSG00000073471	57.3009	64.9114	55.4493	42.9962	39.7659	59.0377	56.947	52.5508	51.2765	63.9241	45.7889	61.9619
ENSMUSG00000116760	0	0	0	0	0	0.479981	0	0	0	0.680044	0.673366	0.584546
ENSMUSG00000116988	0	0	0	0	0.432238	0.479981	0	0	0	0	0.673366	0.584546
ENSMUSG00000094965	0	0	0	0	0	0	0	0	0	0	0	0
ENSMUSG00000095687	0	15.4551	6.34916	11.5759	15.1283	7.19972	14.2368	0	10.2553	14.961	14.1407	8.7682
ENSMUSG00000069135	171.903	234.917	176.93	154.345	236.434	185.273	206.433	170.79	256.383	224.414	237.698	219.205
ENSMUSG00000040899	0	0	0	0	0	0	0	0	0	0.680044	0	0
ENSMUSG00000023861	167.81	120.55	140.528	176.946	217.848	231.831	161.35	182.468	170.922	216.254	179.115	191.731
ENSMUSG00000087478	139.159	114.368	91.8511	93.7096	144.8	168.473	75.9294	134.297	116.227	132.609	135.347	135.03
ENSMUSG00000073468	139.159	111.277	133.332	129.54	151.283	172.313	154.232	153.273	136.737	218.294	152.181	166.011
ENSMUSG00000055945	0	0	3.80949	0	5.18685	1.91993	2.37279	1.45974	1.70922	10.8807	7.40702	4.67637
ENSMUSG00000116860	0	0	0	0.551233	0	0	0	0	0	0	0	0
ENSMUSG00000058159	0	0	1.26983	0.551233	0.432238	0	0	0	0	3.40022	0	0.584546
ENSMUSG00000097796	0	0	0.423277	0	0.864475	0	0	0	0	0	0	1.16909
ENSMUSG00000116704	16.3717	30.9102	22.4337	11.5759	20.3152	18.7193	11.864	13.1377	25.6383	15.641	14.1407	21.0437
ENSMUSG00000062327	0	0	0.423277	0	0	0	0	1.45974	0	1.36009	2.0201	1.75364
ENSMUSG00000023868	28.6504	61.8204	68.9942	42.445	91.6344	88.3166	87.7933	80.286	70.0779	310.78	259.919	244.34
ENSMUSG00000084390	0	0	1.26983	0	0.864475	1.43994	2.37279	2.91949	1.70922	6.80044	2.0201	2.92273
ENSMUSG00000099104	0	0	0	1.10247	0.432238	0.479981	0	2.91949	0	2.04013	0.673366	0
ENSMUSG00000083386	0	0	0	0	0	0	0	0	0	0.680044	0	0
ENSMUSG00000023873	20.4646	6.18204	18.2009	22.0493	25.502	24.959	28.4735	32.1144	37.6028	34.0022	26.9346	21.6282
ENSMUSG00000097049	0	0	0	0	0	0	0	0	0	0	0	0
ENSMUSG00000097958	4.09292	0	6.77243	18.7419	9.07699	7.6797	4.74559	8.75847	15.383	12.9208	4.71356	8.18365
ENSMUSG00000101935	0	0	0	0	0	0	0	0	0	0	0	0
ENSMUSG00000072968	0	0	0	0	0.432238	0	0	0	0	0	0	0
ENSMUSG00000046173	0	0	0	0	0	0	0	0	0	0	0	0
ENSMUSG00000062078	1481.64	1746.43	1633.85	1698.35	2141.3	1563.3	2090.43	2097.65	1663.07	1634.15	1559.52	1557.82
ENSMUSG00000099384	0	0	0	0.551233	0	0.479981	0	0	1.70922	0.680044	0	0
ENSMUSG00000037196	4.09292	0	6.77243	6.06356	3.89014	6.71974	7.11838	4.37923	6.83687	4.76031	1.34673	6.43001
ENSMUSG00000089633	0	0	0.423277	1.10247	0.432238	0	0	0	0	0	1.34673	0
ENSMUSG00000089941	0	0	0	0	0	0	0	0	0	0	0.673366	0
ENSMUSG00000089907	0	0	0	0	0	0	0	0	0	0	0	0
ENSMUSG00000023826	4.09292	0	6.77243	4.40987	8.21251	15.8394	16.6095	8.75847	8.54609	8.16053	12.1206	10.5218
ENSMUSG00000099797	0	0	0.423277	1.10247	0	0.479981	0	0	0	0.680044	0	0
ENSMUSG00000100402	0	0	0	0	0.432238	0.479981	0	0	0	1.36009	0	1.16909
ENSMUSG00000103324	0	0	0	0.551233	0	0	2.37279	0	0	0	0	0
ENSMUSG00000104527	0	0	0	0	0	0	0	0	0	0	0	0
ENSMUSG00000099618	0	0	0	0	0	0	0	0	0	0	0	0
ENSMUSG00000104466	0	0	0	0	0	0	0	0	0	0	0	0
ENSMUSG00000023827	102.323	83.4575	99.0468	101.978	92.0666	44.1583	123.385	110.941	116.227	109.487	98.9848	103.465
ENSMUSG00000063911	0	0	0	0	0	0	0	0	0	0	0	0
ENSMUSG00000014426	409.292	472.926	444.864	591.473	465.088	433.423	401.002	453.981	439.269	386.945	391.899	388.139
ENSMUSG00000077476	0	0	0	0	0	0	0	0	0	0	0	0
ENSMUSG00000097350	20.4646	34.0012	29.6294	43.5474	29.3922	30.2388	11.864	17.5169	17.0922	24.4816	17.5075	23.3819
ENSMUSG00000059481	0	0	0	0	0	0	0	0	0	0.680044	0	0
ENSMUSG00000023828	0	0	0	0	0	0	0	0	0	0	0	0
ENSMUSG00000040966	0	0	0	0	0	0.959963	0	0	0	0.680044	0.673366	0
ENSMUSG00000023829	0	0	0.423277	1.6537	0	0	0	0	0	0	0	0
ENSMUSG00000023830	1043.69	1137.5	1170.36	1588.65	993.282	999.321	1639.6	1583.82	1480.18	971.103	1062.57	1029.39
ENSMUSG00000078247	12.2788	6.18204	16.9311	14.8833	13.3994	9.11965	7.11838	10.2182	13.6737	7.48048	17.5075	8.18365
ENSMUSG00000089525	0	0	0	1.10247	0	0	0	0	0	2.04013	0	0
ENSMUSG00000089769	0	0	1.69311	0	0	0.479981	0	0	0	2.04013	0.673366	0.584546
ENSMUSG00000089817	0	3.09102	4.65605	2.20493	2.16119	0.479981	0	0	1.70922	3.40022	4.04019	2.92273
ENSMUSG00000068037	0	0	0	0.551233	0	0	0	0	0	0	0	0.584546
ENSMUSG00000092913	0	0	0	0	0	0	0	0	0	0	0	0
ENSMUSG00000059408	0	0	0	0	0	0	0	0	0	0	0	0
ENSMUSG00000073460	4.09292	0	1.69311	2.20493	2.16119	1.91993	0	1.45974	0	6.12039	2.69346	1.16909
ENSMUSG00000057388	315.155	680.024	569.731	587.063	648.788	440.623	377.274	372.235	352.099	486.911	513.105	555.319
ENSMUSG00000068039	2644.03	4463.43	3851.82	3083.05	3870.69	2687.42	3124.97	3564.7	3408.18	3166.96	3615.97	3700.76
ENSMUSG00000065105	0	0	0	0	0	0	0	0	0	0	0	0
ENSMUSG00000064637	0	0	0	0.551233	0.432238	0	0	0	1.70922	0	0	1.16909
ENSMUSG00000062480	311.062	556.383	465.181	417.835	446.069	334.067	332.191	423.326	420.468	492.352	451.155	478.159
ENSMUSG00000023832	135.066	321.466	289.945	276.168	344.061	314.868	291.853	367.856	422.177	458.35	533.979	514.401
ENSMUSG00000089695	0	3.09102	1.69311	0	0.432238	0.479981	0	0	0	2.72018	0.673366	1.16909
ENSMUSG00000060475	491.15	494.563	462.642	404.054	531.22	423.344	465.067	502.152	492.255	384.905	421.527	403.922
ENSMUSG00000006818	351.991	667.66	604.44	497.764	486.267	535.659	586.08	551.784	555.496	544.715	510.411	533.691
ENSMUSG00000071311	0	0	0	0	0	0	0	0	0	0	0	0
ENSMUSG00000055602	0	0	0	0	0.432238	0	0	0	0	0.680044	0.673366	0
ENSMUSG00000067049	0	0	0.846554	1.10247	0	0.479981	7.11838	2.91949	0	0.680044	0	0
ENSMUSG00000095980	0	0	0	0	0	0	0	0	0	0	0	0
ENSMUSG00000073458	0	0	0	0	0	0.479981	0	0	0	0	0	0
ENSMUSG00000073457	0	0	0	0	0	0	0	0	0	0.680044	0	0
ENSMUSG00000093998	0	0	0	0	0	0	0	0	0	0	0	0
ENSMUSG00000052469	0	0	0	0	0	0	0	0	0	0	0	0
ENSMUSG00000101639	0	0	0	0.551233	0	0	0	0	0	0	0	0
ENSMUSG00000095446	0	0	0	0	0	0	0	0	0	0	0	0
ENSMUSG00000095132	0	0	0	0	0	0	0	0	0	0	0	0
ENSMUSG00000038347	65.4867	95.8216	117.248	103.632	88.1765	83.9967	97.2845	71.5275	78.624	82.2853	70.7034	74.2374
ENSMUSG00000090211	0	0	0.846554	0.551233	0.432238	0.959963	0	0	1.70922	0	0.673366	0
ENSMUSG00000060417	0	0	0.423277	0	0	0	0	0	0	0	0	0
ENSMUSG00000079711	0	0	1.26983	0	0.432238	1.91993	0	0	0	1.36009	0	0
ENSMUSG00000095184	0	0	0.423277	0	0	1.43994	0	0	0	0	0	0
ENSMUSG00000077349	4.09292	0	0.423277	1.10247	0	1.43994	0	0	0	1.36009	1.34673	0.584546
ENSMUSG00000085705	4.09292	12.3641	7.61899	12.1271	5.18685	6.23976	4.74559	2.91949	0	5.44035	9.42712	5.84546
ENSMUSG00000086292	4.09292	0	0	0	0	0	0	0	0	2.04013	0.673366	0.584546
ENSMUSG00000086465	0	3.09102	0.423277	0	0	0.959963	0	2.91949	5.12765	1.36009	0	1.16909
ENSMUSG00000068036	1133.74	1013.85	1099.25	1197.83	1000.2	1141.4	1226.73	1305.01	1247.73	760.289	750.803	748.219
ENSMUSG00000089883	0	3.09102	0.846554	0	0.432238	0	2.37279	0	0	0.680044	0.673366	0
ENSMUSG00000115221	0	0	0	0	0	0	0	0	0	0	0	0
ENSMUSG00000067941	0	0	0.423277	0.551233	0	0	0	0	0	0	0	0
ENSMUSG00000101361	0	0	0	0	0	0	0	0	0	0	0	0
ENSMUSG00000101307	0	0	0	0	0	0	0	0	0	0	0	0
ENSMUSG00000099476	0	0	0	0	0	0	0	0	0	0	0	0
ENSMUSG00000048826	0	0	0.846554	0.551233	0.864475	0	0	4.37923	5.12765	0.680044	0.673366	1.75364
ENSMUSG00000023886	0	0	0.423277	0	0	0	18.9823	42.3326	54.695	0	0	0
ENSMUSG00000116688	0	0	0	0	0	0	0	0	0	0.680044	0	0
ENSMUSG00000116801	0	0	0	0	0	0.479981	0	0	0	0	0	0
ENSMUSG00000023885	4.09292	6.18204	9.73537	12.6784	13.8316	4.79981	1340.63	763.447	572.588	8.16053	8.75376	5.26092
ENSMUSG00000079311	24.5575	37.0922	27.9363	63.943	32.8501	36.9586	28.4735	39.4131	51.2765	36.0423	36.3618	42.6719
ENSMUSG00000089053	0	0	0	0	0	0	0	0	0	0	0	0
ENSMUSG00000046991	12.2788	0	1.26983	6.06356	1.72895	2.39991	0	5.83898	6.83687	2.72018	2.0201	5.26092
ENSMUSG00000092577	4.09292	0	0	0.551233	0	0.959963	0	1.45974	0	0	0.673366	0.584546
ENSMUSG00000050088	618.031	377.104	344.547	421.142	383.827	412.784	469.813	397.051	387.992	374.024	364.291	374.694
ENSMUSG00000023883	1260.62	454.38	336.505	395.785	430.509	316.788	816.241	710.896	688.815	423.667	414.793	437.241
ENSMUSG00000116780	0	0	0.846554	0.551233	0.864475	0	0	0	1.70922	0	1.34673	1.75364
ENSMUSG00000116953	4.09292	0	2.53966	3.85863	4.32238	3.35987	0	1.45974	5.12765	2.72018	4.04019	3.50728
ENSMUSG00000079710	0	0	0	0	0	0	0	0	0	0	0	0
ENSMUSG00000116895	0	6.18204	2.11639	0	2.59343	1.43994	0	0	0	3.40022	2.0201	3.50728
ENSMUSG00000079707	0	0	0	0	0	0	0	0	0	0	0	0
ENSMUSG00000036552	73.6725	37.0922	39.3648	47.4061	31.1211	37.9185	40.3375	36.4936	46.1489	43.5228	49.1557	44.4255
ENSMUSG00000116655	0	0	0	0	0	0	0	0	0	0	0	0
ENSMUSG00000097624	0	0	0	0	0	0	0	0	0	0	0	0
ENSMUSG00000116851	0	0	0	0	0	0	0	0	0	0	0	0
ENSMUSG00000116647	0	0	0	0	0	0	0	0	0	0	0	0.584546
ENSMUSG00000014773	0	0	0.846554	1.10247	0	0	2.37279	2.91949	0	0	0	0.584546
ENSMUSG00000097566	0	0	0.423277	0	0	0	0	0	0	0	0	0
ENSMUSG00000014763	433.849	296.738	304.336	315.857	313.372	325.907	289.481	312.385	302.532	333.221	313.788	310.394
ENSMUSG00000116718	49.115	21.6371	25.8199	27.5617	23.3408	29.2789	14.2368	29.1949	11.9645	39.4425	30.9748	33.9037
ENSMUSG00000116985	0	0	0	0	0	0	0	0	0	0	0	0
ENSMUSG00000014769	1755.86	1814.43	1635.97	1389.11	1743.65	1582.02	1492.49	1401.36	1529.75	1604.9	1771.63	1807.42
ENSMUSG00000014767	564.823	547.11	482.536	512.647	554.561	454.542	512.523	432.084	500.801	591.638	566.301	538.952
ENSMUSG00000014771	298.783	321.466	245.924	176.946	256.749	178.553	196.942	189.767	261.51	272.698	306.381	262.461
ENSMUSG00000116949	0	0	0.846554	0	1.72895	0	0	0	0	0	0.673366	1.16909
ENSMUSG00000051977	16.3717	12.3641	8.46554	13.2296	3.89014	9.59963	9.49117	16.0572	23.929	7.48048	6.06029	8.18365
ENSMUSG00000116950	0	0	0	0	0	0	0	0	0	0	0	0
ENSMUSG00000095920	0	0	0	0	0	0	0	0	0	0	0	0
ENSMUSG00000116940	0	0	0	0	0.432238	0	0	0	0	0	0	0
ENSMUSG00000116550	0	3.09102	0.423277	0	0	0.959963	2.37279	0	1.70922	0	0	0
ENSMUSG00000116924	0	0	0	0	0	0	0	0	0	0	0	0
ENSMUSG00000023852	511.615	646.023	621.371	573.282	587.843	456.462	828.105	740.091	704.198	676.644	680.099	671.644
ENSMUSG00000048027	102.323	142.187	150.687	207.264	106.763	232.311	320.327	331.362	311.078	241.416	227.598	246.094
ENSMUSG00000116934	0	0	0	0.551233	0	0	0	0	0	0	0	0
ENSMUSG00000096849	0	0	0	0	0	0	0	0	0	0	0	0
ENSMUSG00000116545	0	0	0.423277	0.551233	0.432238	0	0	0	0	0	1.34673	0
ENSMUSG00000116899	0	0	0	0	0	0	0	0	0	0	0	0
ENSMUSG00000116839	0	0	0	0	0	0	0	0	0	0	0	0
ENSMUSG00000116614	0	0	0	0	0	0.479981	0	0	0	0	0	0.584546
ENSMUSG00000116757	0	0	0.423277	0	0.432238	0.479981	0	0	0	2.04013	0	0.584546
ENSMUSG00000116864	0	0	2.96294	2.20493	1.29671	0.959963	2.37279	0	1.70922	4.08026	6.06029	1.75364
ENSMUSG00000116944	0	0	0.423277	0	0	0	0	0	0	0	0	0
ENSMUSG00000116804	0	0	0	0	0	0.479981	0	0	0	0	0	0.584546
ENSMUSG00000116958	4.09292	0	2.11639	0.551233	2.16119	3.35987	0	0	0	2.04013	3.36683	1.75364
ENSMUSG00000116623	0	0	0	0	0	0	0	0	0	0	0	0
ENSMUSG00000116621	0	0	0.423277	0	0	0	0	0	0	0	0	0
ENSMUSG00000060149	32.7434	58.7294	43.5975	52.9184	67.4291	68.6373	26.1007	45.2521	58.1134	72.0846	62.623	63.7156
ENSMUSG00000096696	8.18584	15.4551	17.3544	15.9858	15.9928	15.8394	9.49117	10.2182	11.9645	21.0814	22.8944	15.1982
ENSMUSG00000095990	8.18584	27.8192	24.5501	20.9469	23.7731	22.0791	26.1007	17.5169	23.929	33.3221	28.9547	22.7973
ENSMUSG00000116802	20.4646	43.2743	50.7932	54.0208	42.3593	48.9581	59.3198	37.9534	30.7659	34.6822	63.9698	50.271
ENSMUSG00000072761	12.2788	9.27306	8.04226	11.0247	19.8829	12.9595	14.2368	13.1377	13.6737	12.9208	10.1005	9.35274
ENSMUSG00000116590	0	0	0.846554	0	1.29671	0	0	0	0	4.08026	0	1.16909
ENSMUSG00000043801	32.7434	49.4563	33.0156	42.445	43.656	46.5582	42.7103	54.0106	35.8936	31.282	44.4421	45.0101
ENSMUSG00000116564	458.407	482.199	441.478	406.81	418.838	290.389	403.375	353.258	362.354	374.024	434.994	447.178
ENSMUSG00000097379	49.115	71.0934	52.9096	45.2011	48.4106	42.2384	54.5742	39.4131	44.4397	44.8829	53.1959	66.0537
ENSMUSG00000047786	0	0	0.846554	0	0.432238	0	0	0	0	0	0	1.16909
ENSMUSG00000116532	0	0	0	0	0	0	0	0	0	0	0	0
ENSMUSG00000023845	482.964	466.744	728.036	776.688	318.991	603.817	626.417	715.275	521.311	541.995	596.602	579.87
ENSMUSG00000116796	0	0	0	0	0	0	0	0	0	0	0	0
ENSMUSG00000116818	0	0	0	0	0	0	0	0	0	0	0	0.584546
ENSMUSG00000116892	0	0	0	0	0	0	0	0	0	0	0	0
ENSMUSG00000092120	0	0	0	0	0	0	0	0	0	0	0	0
ENSMUSG00000116613	0	0	0	0	0	0	0	0	0	0	0	0
ENSMUSG00000084605	0	0	0	0	0	0	0	0	0	0	0	0
ENSMUSG00000080316	28.6504	9.27306	18.2009	30.8691	15.1283	33.5987	7.11838	11.678	10.2553	31.9621	24.2412	20.4591
ENSMUSG00000065396	0	0	0	0	0	0	0	0	0	0	0	0
ENSMUSG00000092799	0	0	0	0	0	0	0	0	0	0	0.673366	0
ENSMUSG00000105758	0	0	0	0.551233	0.432238	0	0	0	0	0.680044	0	0.584546
ENSMUSG00000065479	0	0	0	0	0	0	0	0	0	0	0	0
ENSMUSG00000003665	0	0	0	0	0.864475	0	325.073	350.339	413.631	0.680044	0	0.584546
ENSMUSG00000045551	0	0	0	0	0	0	0	0	0	0	0.673366	0
ENSMUSG00000052270	0	0	0	0	0	0	0	1.45974	0	0	0	0
ENSMUSG00000079700	0	0	0	0	0	0	0	0	0	0	0	0
ENSMUSG00000116634	0	0	0	0	0	0	0	0	0	0	0	0
ENSMUSG00000090957	16.3717	6.18204	4.65605	5.51233	2.16119	2.87989	4.74559	7.29872	3.41844	4.08026	3.36683	2.92273
ENSMUSG00000116661	0	0	0	0	0	0	0	0	0	0	0	0
ENSMUSG00000116963	0	0	0	0	0	0	0	0	0	0	0	0
ENSMUSG00000116932	0	0	0	0	0	0	0	0	0	0	0	0
ENSMUSG00000048062	0	0	0	0	0	0	0	0	0	0	0	0
ENSMUSG00000094396	0	0	0	0	0	0	0	0	0	0	0	0
ENSMUSG00000091206	0	0	0	0	0	0	0	0	0	0	0	0
ENSMUSG00000091350	0	0	0	0	0	0	0	0	0	0	0	0
ENSMUSG00000090417	0	0	0	0	0	0	0	0	0	0	0	0
ENSMUSG00000079698	0	0	0	0	0	0	0	0	0	0	0	0
ENSMUSG00000091631	4.09292	0	0	0	0	0	0	0	0	0	0	0
ENSMUSG00000093775	0	0	0	0	0	0	0	0	0	0	0	0
ENSMUSG00000091679	0	0	0	0	0	0	0	0	0	0	0.673366	0
ENSMUSG00000093582	0	0	0	0	0	0	0	0	0	0	0	0
ENSMUSG00000116837	0	0	0	0	0	0	0	0	0	0	0	0
ENSMUSG00000093602	0	0	0	0	0	0	0	0	0	0	0	0
ENSMUSG00000093531	0	0	0	0	0	0	0	0	0	0	0	0
ENSMUSG00000091491	0	0	0	0	0.432238	0	0	0	0	0	0.673366	0.584546
ENSMUSG00000093607	0	0	0	0	0	0	0	0	0	0	0	0
ENSMUSG00000096717	0	0	0	0	0	0	0	0	0	0	0	0
ENSMUSG00000116726	0	0	0	0	0	0	0	0	0	0	0	0
ENSMUSG00000093533	0	0	0	0	0	0	0	0	0	0	0	0
ENSMUSG00000116587	0	0	0	0	0	0	0	0	0	0	0	0
ENSMUSG00000116670	0	0	0	0	0	0	0	0	0	0	0	0
ENSMUSG00000093776	0	0	0	0	0	0	0	0	0	0	0	0
ENSMUSG00000090304	0	0	0	0	0	0	0	0	0	0	0	0
ENSMUSG00000116984	0	0	0	0	0	0	0	0	0	0	0	0
ENSMUSG00000093627	0	0	0	0	0	0	0	0	0	0	0	0
ENSMUSG00000091859	0	0	0	0	0	0.479981	0	0	0	0	0.673366	0
ENSMUSG00000094892	0	0	0	0	0	0	0	0	0	0	0	0
ENSMUSG00000095961	0	0	0	0	0	0	0	0	0	0	0	0
ENSMUSG00000093592	0	0	0	0	0	0	0	0	0	0	0	0
ENSMUSG00000091771	0	0	0	0	0	0	0	0	0	0	0	0
ENSMUSG00000093426	0	0	0	0	0	0	0	0	0	0	0	0
ENSMUSG00000093642	0	0	0	0	0	0	0	0	0	0	0	0
ENSMUSG00000093711	0	0	0	0	0	0	0	0	0	0	0	0
ENSMUSG00000090315	0	0	0	0	0	0	0	0	0	0	0	0
ENSMUSG00000093401	0	0	0	0	0	0	0	0	0	0	0	0
ENSMUSG00000071276	0	0	0	0	0	0	0	0	0	0	0	0
ENSMUSG00000071275	0	0	0	0	0	0	0	0	0	0	0	0
ENSMUSG00000091670	0	0	0	0	0	0	0	0	0	0	0	0
ENSMUSG00000091656	0	0	0	0	0	0	0	0	0	0	0	0
ENSMUSG00000093469	0	0	0	0	0	0	0	0	0	0	0	0
ENSMUSG00000056910	0	0	0	0	0	0	0	0	0	0	0	0
ENSMUSG00000093729	0	0	0	0	0	0	0	0	0	0	0	0
ENSMUSG00000091151	0	0	0	0	0	0	0	0	0	0	0	0
ENSMUSG00000093705	0	0	0	0	0	0	0	0	0	0	0	0
ENSMUSG00000093454	0	0	0	0	0	0	0	0	0	0	0	0
ENSMUSG00000091805	0	0	0	0	0	0	0	0	0	0	0	0
ENSMUSG00000043537	0	0	0	0	0	0	0	0	0	0	0	0
ENSMUSG00000090572	0	0	0	0	0	0	0	0	0	0	0	0
ENSMUSG00000071273	0	0	0	1.10247	1.72895	0.479981	0	1.45974	0	0.680044	1.34673	0
ENSMUSG00000091259	0	0	0	0	0	0	0	0	0	0	0	0
ENSMUSG00000060701	0	0	0	0	0	0	0	0	0	0	0	0
ENSMUSG00000042848	0	0	0	0	0	0	0	0	0	0	0	0
ENSMUSG00000067951	0	0	0	0	0	0	0	0	0	0	0	0
ENSMUSG00000060245	0	0	0	0	0	0	0	0	0	0	0	0
ENSMUSG00000061150	0	0	0	0	0	0	0	0	0	0	0	0
ENSMUSG00000045417	0	0	0	0	0	0	0	0	0	0	0	0
ENSMUSG00000050933	0	0	0	0	0	0	0	0	0	0	0	0
ENSMUSG00000116974	0	0	0.423277	0	0	0	0	0	0	0.680044	0.673366	0.584546
ENSMUSG00000062165	0	0	0	0	0	0	0	0	0	0	0	0
ENSMUSG00000067949	0	0	0	0	0	0	0	0	0	0	0	0
ENSMUSG00000007564	1821.35	2797.37	2482.1	2573.16	2198.79	2220.39	2427.37	2412.96	2556.99	2903.11	2693.46	2689.5
ENSMUSG00000093429	0	0	0	0	0	0	2.37279	0	0	0	0	0.584546
ENSMUSG00000045575	0	0	0	0	0	0	0	0	0	0	0	0
ENSMUSG00000067942	163.717	123.641	136.295	132.847	153.444	153.114	92.5389	86.125	85.4609	283.578	331.969	338.452
ENSMUSG00000101511	0	0	0	0	0	0	0	0	0	0	0	0
ENSMUSG00000093453	0	0	0.423277	0	0.432238	0	0	0	0	0	0	0
ENSMUSG00000102080	0	0	0.846554	0	0	0.479981	0	0	0	0	0	0
ENSMUSG00000091550	0	0	0	0.551233	0.432238	0.479981	0	0	0	0	0.673366	0.584546
ENSMUSG00000096857	0	0	0	0	0	0	0	1.45974	0	0	0	0
ENSMUSG00000094582	0	0	0	0	0	0	0	0	0	0	0	0
ENSMUSG00000100191	0	0	0	0	0	0	0	0	0	0	0	0
ENSMUSG00000095963	0	0	0	0	0	0	0	0	0	0	0	0
ENSMUSG00000093788	0	0	0	0	0	0	0	0	0	0	0	0
ENSMUSG00000057203	0	0	0	0	0	0	0	0	0	0	0	0
ENSMUSG00000093648	0	0	0	0	0	0	0	0	0	0	0	0
ENSMUSG00000050102	0	0	0	0	0	0	0	0	0	0	0	0
ENSMUSG00000093449	0	0	0	0	0	0	0	0	0	0	0	0
ENSMUSG00000076137	0	0	0	0	0	0	0	0	0	0.680044	0	0.584546
ENSMUSG00000054142	0	0	0	0	0	0	0	0	0	0	0	0
ENSMUSG00000058030	0	0	0	0	0	0	0	0	0	0	0	0
ENSMUSG00000079693	0	0	0	0	0	0	0	0	0	0	0	0
ENSMUSG00000116768	0	0	0	0	0	0	0	0	0	0	0	0.584546
ENSMUSG00000062743	61.3938	55.6383	42.751	72.2115	48.8428	71.9972	42.7103	40.8729	46.1489	42.8428	45.7889	52.0246
ENSMUSG00000116633	0	0	0	0	0.432238	0.959963	2.37279	0	0	0	2.0201	0.584546
ENSMUSG00000116771	8.18584	0	6.34916	3.85863	2.16119	5.75978	0	1.45974	1.70922	6.80044	6.06029	3.50728
ENSMUSG00000023882	45.0221	18.5461	26.6665	25.908	31.5533	35.5186	9.49117	4.37923	13.6737	39.4425	32.9949	40.3337
ENSMUSG00000023892	139.159	114.368	89.7347	104.734	110.221	108.956	85.4205	62.769	80.3332	99.9664	113.125	114.571
ENSMUSG00000097759	0	0	0.423277	0	0	0	0	0	0	0	0.673366	0.584546
ENSMUSG00000057409	53.2079	52.5473	48.2536	52.3671	53.5975	75.8371	14.2368	30.6546	34.1844	42.8428	41.7487	46.1792
ENSMUSG00000097781	4.09292	3.09102	3.38622	1.6537	3.89014	5.2798	2.37279	2.91949	0	3.40022	2.69346	6.43001
ENSMUSG00000051341	36.8363	34.0012	55.4493	56.777	27.6632	54.2379	40.3375	40.8729	22.2198	55.0836	52.5225	47.9328
ENSMUSG00000067931	180.088	241.1	212.908	271.207	192.778	194.872	206.433	159.112	169.213	214.894	238.371	225.635
ENSMUSG00000035868	16.3717	3.09102	13.1216	24.2543	18.5862	23.5191	4.74559	10.2182	8.54609	15.641	18.1809	13.4446
ENSMUSG00000073448	4.09292	6.18204	5.92588	2.20493	3.02566	5.2798	4.74559	1.45974	5.12765	3.40022	2.69346	3.50728
ENSMUSG00000067929	4.09292	6.18204	2.96294	7.71726	4.75461	9.11965	4.74559	4.37923	3.41844	2.04013	2.69346	4.67637
ENSMUSG00000067928	163.717	55.6383	49.1001	70.5578	44.0882	76.797	18.9823	23.3559	17.0922	41.4827	38.3819	47.3483
ENSMUSG00000061544	114.602	71.0934	67.301	77.1726	63.9712	91.6764	42.7103	58.3898	54.695	58.4838	55.8894	68.9765
ENSMUSG00000049202	0	0	0	0	0	0	0	0	0	0	0	0
ENSMUSG00000047189	0	0	0	0	0	0	0	0	0	0	0	0
ENSMUSG00000069743	0	0	0	0	0	0.479981	4.74559	2.91949	1.70922	0	0	0
ENSMUSG00000078546	77.7655	61.8204	76.6131	77.7239	82.5574	79.1969	102.03	61.3093	70.0779	62.564	88.2109	72.4837
ENSMUSG00000071267	266.04	136.005	129.523	186.868	168.573	171.353	137.622	134.297	128.191	158.45	154.201	191.731
ENSMUSG00000053347	159.624	120.55	100.74	127.335	138.316	162.234	113.894	99.2627	102.553	141.449	158.241	132.107
ENSMUSG00000086004	0	0	0	0	0.432238	0	0	0	0	0	0	0
ENSMUSG00000099397	4.09292	6.18204	11.4285	8.2685	7.34804	10.5596	9.49117	11.678	10.2553	4.08026	5.38693	4.09182
ENSMUSG00000040775	0	0	0	0	0	0	0	0	0	0	0	0
ENSMUSG00000092147	0	0	0	0	0	0	0	0	0	0	0	0
ENSMUSG00000063383	28.6504	37.0922	22.0104	33.074	32.8501	32.1588	4.74559	17.5169	29.0567	31.282	31.6482	30.981
ENSMUSG00000096433	155.531	89.6396	93.9675	130.091	111.085	140.635	71.1838	70.0678	70.0779	104.727	110.432	98.7883
ENSMUSG00000033972	139.159	61.8204	101.163	126.784	111.085	113.276	66.4382	67.1483	58.1134	119.688	98.3114	116.325
ENSMUSG00000044501	65.4867	49.4563	48.6769	89.2998	61.3777	84.4767	64.0654	61.3093	54.695	80.9252	82.824	76.5756
ENSMUSG00000071266	73.6725	58.7294	44.8674	58.9819	57.4876	92.1564	66.4382	67.1483	94.007	71.4046	65.9898	63.131
ENSMUSG00000095093	0	0	0	0	0	0	0	0	0	0	0	0
ENSMUSG00000094921	0	0	0	0	0	0	0	0	0	0	0	0
ENSMUSG00000046088	0	0	0	0	0	0	0	0	0	0	0	0
ENSMUSG00000098210	0	0	0	0.551233	0.864475	0	0	0	0	0	0	0
ENSMUSG00000098164	0	0	0	0.551233	0.864475	0	0	0	1.70922	0	0.673366	0.584546
ENSMUSG00000096975	8.18584	0	2.53966	0.551233	2.59343	8.15968	4.74559	1.45974	0	6.12039	2.0201	2.33819
ENSMUSG00000059142	180.088	68.0024	95.6606	121.823	85.583	121.915	73.5566	97.8029	64.9503	183.612	179.115	177.118
ENSMUSG00000090355	0	0	0	0	0	0	0	0	0	0	0	0
ENSMUSG00000092111	0	0	0	0	0	0	0	0	0	0	0	0
ENSMUSG00000094752	0	0	0	0	0	0	0	0	0	0	0	0
ENSMUSG00000093433	0	0	0	0	0	0	0	0	0	0	0	0
ENSMUSG00000093564	0	0	0	0	0	0	0	0	0	0	0	0
ENSMUSG00000095658	0	0	0	0	0	0	0	0	0	0	0	0
ENSMUSG00000093703	0	0	0	0	0	0	0	0	0	0	0	0
ENSMUSG00000093685	0	0	0	0	0	0	0	0	0	0	0	0
ENSMUSG00000096429	0	0	0	0	0	0	0	0	0	0	0	0
ENSMUSG00000093714	0	0	0	0	0	0	0	0	0	0	0	0
ENSMUSG00000002617	77.7655	46.3653	50.37	66.6992	53.1652	63.8375	59.3198	56.9301	64.9503	42.1627	37.7085	39.1646
ENSMUSG00000093493	0	0	0	0	0	0	0	0	0	0	0	0
ENSMUSG00000091945	0	0	0	0	0	0	0	0	0	0	0	0
ENSMUSG00000091076	0	0	0	0	0	0	0	0	0	0	0	0
ENSMUSG00000090966	0	0	0	0	0	0	0	0	0	0	0	0
ENSMUSG00000096270	0	0	0	0	0	0	0	0	0	0	0	0
ENSMUSG00000091407	0	0	0	0	0	0	0	0	0	0	0	0
ENSMUSG00000109027	0	0	0	0	0	0	0	0	0	0	0	0
ENSMUSG00000067882	0	0	0.846554	0	0	0	0	0	0	0.680044	0	0.584546
ENSMUSG00000097517	94.1371	86.5485	116.824	84.3387	98.5502	91.1965	52.2014	90.5042	87.1701	107.447	103.698	91.7738
ENSMUSG00000071256	139.159	222.553	190.051	151.038	169.005	157.914	166.095	125.538	164.085	191.092	189.889	176.533
ENSMUSG00000115842	0	0	3.38622	0.551233	1.29671	0.959963	2.37279	0	0	0.680044	2.69346	1.75364
ENSMUSG00000062012	130.973	108.186	94.3908	57.3282	105.466	95.5163	71.1838	99.2627	124.773	116.287	94.2712	101.127
ENSMUSG00000023902	4.09292	0	0	0	0.432238	0.479981	0	0	0	2.04013	0	1.75364
ENSMUSG00000023903	0	0	0	0	0	0.479981	0	1.45974	1.70922	0	0	0
ENSMUSG00000043782	0	0	1.26983	0	0.432238	0.479981	2.37279	1.45974	1.70922	0.680044	1.34673	0
ENSMUSG00000041319	192.367	306.011	215.871	216.083	272.742	200.152	251.516	214.583	266.638	244.136	218.844	222.712
ENSMUSG00000023904	188.274	219.462	273.014	314.754	197.1	258.23	261.007	216.042	230.744	260.457	195.276	203.422
ENSMUSG00000023905	634.402	1131.31	1304.54	1218.78	331.094	401.264	436.594	436.464	625.574	825.573	808.039	847.592
ENSMUSG00000023906	0	3.09102	0	0.551233	0	0	0	0	0	0.680044	0	0
ENSMUSG00000066720	0	0	0	0	0.864475	0	0	0	0	0	0	0.584546
ENSMUSG00000043747	0	0	0.423277	1.10247	0	0	0	0	0	0.680044	0.673366	1.16909
ENSMUSG00000023908	221.018	188.552	199.787	221.596	198.397	144.474	234.906	214.583	258.092	270.657	234.331	221.543
ENSMUSG00000023909	53.2079	160.733	93.5442	135.052	95.0923	83.5168	111.521	110.941	99.1346	103.367	77.4371	75.991
ENSMUSG00000040680	0	0	0	0	0	0	0	1.45974	0	0.680044	4.04019	3.50728
ENSMUSG00000097006	237.389	200.916	188.358	140.013	168.14	175.193	128.131	150.354	160.666	337.302	342.07	325.008
ENSMUSG00000040097	834.955	556.383	635.339	483.983	586.114	580.777	524.387	439.383	495.673	637.201	638.351	620.204
ENSMUSG00000115692	0	0	1.26983	1.6537	2.16119	0.479981	0	1.45974	1.70922	3.40022	0	2.92273
ENSMUSG00000086719	0	0	0	0	0.432238	2.87989	0	0	0	0	1.34673	0.584546
ENSMUSG00000023911	40.9292	21.6371	16.5078	21.4981	24.6375	44.6383	61.6926	56.9301	61.5318	36.7224	39.7286	31.5655
ENSMUSG00000097732	0	0	1.26983	1.6537	2.16119	3.35987	0	2.91949	1.70922	2.04013	2.0201	1.75364
ENSMUSG00000039218	2635.84	2290.45	2461.36	2239.66	2761.13	2592.86	3763.25	3739.87	3727.8	3780.36	2957.42	2776.01
ENSMUSG00000092981	16.3717	6.18204	12.6983	11.0247	9.07699	15.8394	23.7279	18.9767	25.6383	26.5217	19.5276	19.8746
ENSMUSG00000055839	765.376	816.029	752.163	739.204	726.159	714.212	654.891	659.805	644.375	855.495	684.14	768.678
ENSMUSG00000049620	0	0	0	0	0	0	0	0	0	0	0	0
ENSMUSG00000024114	0	0	0	0	0	0.479981	0	0	0	0	0	0
ENSMUSG00000048992	0	0	0	0.551233	0	0	0	0	0	0	0	0
ENSMUSG00000089697	0	0	0	0	0	0	0	0	0	0	0	0
ENSMUSG00000024116	0	0	0	0	0	0	0	0	0	0	0	0
ENSMUSG00000096445	0	0	0	0	0	0	0	0	0	0	0	0
ENSMUSG00000096278	0	0	0	0	0	0	0	0	0	0	0	0
ENSMUSG00000057417	0	0	0	0	0	0	0	0	0	0	0	0
ENSMUSG00000024128	0	0	0	0	0	0	0	0	0	0	0.673366	0
ENSMUSG00000024125	0	0	0	0	0	0	0	0	0	0	0	0
ENSMUSG00000024124	0	0	0	0	0	0	0	0	0	0	0	0
ENSMUSG00000045027	0	0	0	0	0	0	0	0	0	0	0	0
ENSMUSG00000098964	0	0	0	0	0	0	0	0	0	0	0	0
ENSMUSG00000077184	0	0	0	0	0	0	0	0	0	0	0	0
ENSMUSG00000095266	0	0	0	0	0	0	0	0	0	0	0	0
ENSMUSG00000050762	0	0	0	0	0	0	0	0	0	0	0	0.584546
ENSMUSG00000016946	384.734	448.198	418.621	302.627	396.794	283.669	396.256	350.339	357.227	293.099	327.929	313.901
ENSMUSG00000024122	556.637	438.925	468.144	536.35	461.197	536.139	462.695	489.015	435.851	445.429	474.05	437.825
ENSMUSG00000036820	405.199	377.104	402.96	479.022	494.912	551.499	336.937	322.604	350.39	412.107	432.301	408.013
ENSMUSG00000107169	0	0	0	0	0	0	0	0	0	0	0	0
ENSMUSG00000024121	249.668	265.828	201.903	262.387	313.372	335.987	234.906	201.445	217.071	461.07	362.944	317.993
ENSMUSG00000036473	225.111	238.008	238.305	305.934	195.804	287.989	151.859	181.008	165.794	222.374	205.377	188.224
ENSMUSG00000085185	24.5575	24.7282	29.2061	22.0493	30.2566	23.0391	33.2191	14.5974	13.6737	23.8015	24.9145	23.9664
ENSMUSG00000024118	171.903	145.278	148.994	160.409	181.972	138.715	109.148	115.32	83.7517	140.089	142.08	144.967
ENSMUSG00000072082	331.526	667.66	682.746	398.542	627.177	402.704	220.67	249.616	188.014	563.076	509.738	554.734
ENSMUSG00000093270	0	0	0	0	0	0	0	0	0	0	0	0.584546
ENSMUSG00000099123	0	0	0	0	0	0	0	0	0	0	0.673366	1.75364
ENSMUSG00000035435	0	0	0.423277	1.10247	0.864475	0	0	0	0	0.680044	0	0
ENSMUSG00000094175	0	0	0	0	0	0	0	0	0	0	0	0
ENSMUSG00000024130	384.734	340.012	367.828	430.513	325.907	411.824	374.901	356.178	379.446	371.984	369.678	351.312
ENSMUSG00000095396	0	0	0	0	0.432238	0	0	0	0	0	0	0
ENSMUSG00000073437	98.2301	52.5473	65.1847	79.9288	57.9198	78.237	59.3198	59.8495	56.4042	63.9241	63.2964	60.7928
ENSMUSG00000034681	474.779	559.475	510.472	444.845	477.19	333.107	533.878	556.163	663.176	524.994	435.668	423.796
ENSMUSG00000024132	282.411	374.013	275.13	278.373	302.134	294.709	320.327	334.282	408.503	350.223	387.859	395.738
ENSMUSG00000024136	4.09292	3.09102	5.92588	7.16603	8.64475	10.0796	9.49117	5.83898	11.9645	4.08026	8.08039	5.84546
ENSMUSG00000024137	118.695	163.824	142.221	119.618	170.734	155.034	137.622	150.354	158.957	157.77	151.507	149.644
ENSMUSG00000043445	233.296	531.655	434.282	538.004	424.025	338.387	424.73	494.854	514.475	384.905	490.21	478.743
ENSMUSG00000024142	171.903	188.552	189.205	224.352	214.822	173.753	147.113	167.871	162.376	223.734	195.949	218.036
ENSMUSG00000045744	94.1371	77.2755	84.2321	114.656	85.1508	95.5163	75.9294	74.447	70.0779	108.807	96.9647	105.803
ENSMUSG00000033597	8.18584	3.09102	5.07932	3.85863	6.48356	6.71974	16.6095	4.37923	8.54609	6.80044	6.73366	4.09182
ENSMUSG00000052752	818.584	754.209	796.607	798.186	734.804	674.854	688.11	795.561	840.935	764.369	768.31	762.833
ENSMUSG00000079657	0	3.09102	0	0	0	0.479981	0	0	0	0	0.673366	0
ENSMUSG00000093565	8.18584	24.7282	13.1216	12.6784	11.6704	5.2798	9.49117	2.91949	20.5106	25.1616	19.5276	22.2128
ENSMUSG00000064768	0	0	0	0	0	0	0	0	0	0	0	0
ENSMUSG00000032855	699.889	593.476	750.47	764.009	753.39	990.202	854.205	883.146	895.63	752.809	740.029	730.683
ENSMUSG00000080342	0	0	0	0	0	0	0	0	0	0	0	0
ENSMUSG00000002496	749.004	615.113	704.333	628.957	748.635	749.251	830.477	896.283	878.538	865.016	754.843	738.282
ENSMUSG00000041429	69.5796	24.7282	43.5975	33.6252	36.308	29.7588	37.9647	21.8962	46.1489	29.2419	42.422	28.6428
ENSMUSG00000002504	130.973	154.551	157.459	101.427	82.1251	58.5577	71.1838	61.3093	85.4609	77.525	80.1305	71.8992
ENSMUSG00000071230	0	0	0	0	0	0	0	0	0	1.36009	0.673366	0
ENSMUSG00000041130	1162.39	540.928	509.626	404.605	587.843	490.061	844.714	759.067	743.51	701.125	568.994	556.488
ENSMUSG00000007021	4.09292	0	2.11639	0.551233	4.75461	5.2798	7.11838	4.37923	1.70922	2.72018	4.71356	9.35274
ENSMUSG00000040888	200.553	200.916	182.856	159.858	164.682	120.955	135.249	164.951	135.028	226.455	189.889	211.606
ENSMUSG00000019320	20.4646	6.18204	16.9311	25.3567	12.5349	25.439	30.8463	20.4364	22.2198	21.7614	22.2211	28.6428
ENSMUSG00000040688	392.92	519.291	479.996	396.888	494.047	391.665	460.322	445.222	463.198	505.953	523.879	555.319
ENSMUSG00000008482	0	0	0	0.551233	0.864475	0	0	0	0	0	0.673366	0
ENSMUSG00000044533	6004.31	8200.47	6514.23	5715.74	7208.86	4311.19	6532.3	6379.09	6047.21	7664.77	6784.83	6918.69
ENSMUSG00000090101	0	0	0.846554	0	1.29671	2.39991	0	4.37923	0	3.40022	2.0201	3.50728
ENSMUSG00000089255	0	3.09102	2.53966	0.551233	1.29671	1.43994	0	0	0	2.04013	5.38693	4.09182
ENSMUSG00000077709	0	0	0	0	0	0	0	0	0	0	0	0
ENSMUSG00000040048	630.31	936.579	838.935	748.575	757.712	729.572	671.5	724.033	673.432	1004.42	826.22	820.119
ENSMUSG00000002500	0	0	1.26983	0	0	0	0	0	0	0	0.673366	0
ENSMUSG00000075705	122.788	173.097	158.306	171.985	137.019	153.114	151.859	147.434	152.12	185.652	164.301	164.258
ENSMUSG00000039628	0	0	0	1.10247	0.864475	1.43994	0	8.75847	6.83687	0.680044	1.34673	0.584546
ENSMUSG00000024155	0	3.09102	0	0	0	0	2.37279	0	1.70922	0	0	0.584546
ENSMUSG00000024158	184.181	151.46	171.85	168.677	121.891	168.953	192.196	169.33	182.886	113.567	146.12	140.291
ENSMUSG00000045316	28.6504	43.2743	44.8674	78.2751	43.656	78.237	64.0654	80.286	56.4042	40.8026	40.4019	59.0392
ENSMUSG00000046070	0	0	1.69311	0.551233	0.864475	0.959963	0	0	0	2.72018	0	0.584546
ENSMUSG00000039183	331.526	556.383	467.721	535.247	535.542	457.902	374.901	380.993	335.007	549.475	555.527	584.546
ENSMUSG00000024160	171.903	207.098	202.75	224.352	222.602	212.152	218.297	192.686	198.269	189.052	208.07	236.741
ENSMUSG00000073436	171.903	160.733	187.512	198.995	208.338	201.112	154.232	169.33	208.525	210.134	216.824	218.62
ENSMUSG00000024163	511.615	426.561	466.875	506.583	465.952	498.221	469.813	553.243	564.042	542.675	537.346	526.092
ENSMUSG00000038880	433.849	429.652	398.304	353.34	384.691	307.668	332.191	302.167	321.333	459.03	459.909	459.453
ENSMUSG00000073435	0	0	0	0	0	0	0	0	0	0	0	0
ENSMUSG00000024165	609.845	1180.77	975.654	835.118	962.161	644.135	775.903	929.858	893.921	909.219	827.567	821.288
ENSMUSG00000038002	180.088	219.462	165.078	394.683	214.822	685.893	374.901	420.407	270.056	207.413	177.095	161.919
ENSMUSG00000024169	180.088	132.914	178.2	203.405	141.774	160.794	161.35	162.032	174.34	106.087	105.718	95.2811
ENSMUSG00000024168	16.3717	9.27306	15.238	7.16603	8.21251	9.11965	37.9647	29.1949	20.5106	6.80044	6.06029	5.84546
ENSMUSG00000024170	405.199	556.383	500.737	389.722	574.011	483.821	469.813	513.83	463.198	435.228	508.391	484.589
ENSMUSG00000044172	0	0	0	0	0	0	0	1.45974	0	0	0	0
ENSMUSG00000036636	1227.88	584.203	530.789	689.593	685.529	930.204	643.027	664.184	736.673	941.181	991.868	1039.91
ENSMUSG00000059562	0	3.09102	0.423277	0	0	0.479981	0	0	0	0.680044	0	0.584546
ENSMUSG00000114245	0	0	0	0	0	0	0	0	0	0	0	0
ENSMUSG00000067722	257.854	154.551	165.925	166.472	168.14	160.314	109.148	116.78	123.064	123.768	172.382	153.736
ENSMUSG00000015127	28.6504	27.8192	17.7776	15.4345	20.3152	22.5591	11.864	30.6546	44.4397	25.1616	26.2613	27.4737
ENSMUSG00000035521	249.668	170.006	196.824	224.352	204.448	202.552	220.67	224.801	217.071	208.093	204.703	223.881
ENSMUSG00000015126	241.482	151.46	145.184	130.642	152.148	127.195	118.64	140.136	155.539	137.369	144.774	137.953
ENSMUSG00000047507	12.2788	3.09102	5.5026	4.9611	4.32238	1.43994	7.11838	2.91949	3.41844	14.961	4.04019	5.26092
ENSMUSG00000093202	0	0	0	0	0	0	0	0	0	0	0	0
ENSMUSG00000015120	511.615	593.476	578.62	480.675	616.803	460.782	676.246	620.392	620.446	564.436	562.26	583.962
ENSMUSG00000056399	0	0	0	0	0	0	0	0	0	0	0	0
ENSMUSG00000088930	0	0	0	0	0	0	0	0	0	0	0	0
ENSMUSG00000024171	0	0	0	0	0	0	0	0	0	0	0	0
ENSMUSG00000034039	0	0	0	0	0	0	0	0	0	0	0	0
ENSMUSG00000098180	0	3.09102	6.77243	13.2296	12.1027	13.9195	7.11838	8.75847	15.383	9.52061	8.75376	7.5991
ENSMUSG00000024173	0	0	0	0	0	0	0	0	0	0	0	0
ENSMUSG00000033825	0	0	0	0	0	0	2.37279	0	8.54609	0	0	0
ENSMUSG00000033200	0	0	0	0	0	0	0	0	0	0	0	0
ENSMUSG00000024112	0	0	0.423277	0	0	0	2.37279	0	0	0	0.673366	0
ENSMUSG00000024175	0	0	0	0	0	0	0	0	0	0	0	0
ENSMUSG00000050824	0	3.09102	0	0	0	0	0	0	0	0	0	0.584546
ENSMUSG00000024176	0	0	0	0.551233	1.72895	0	0	1.45974	0	0	0	0
ENSMUSG00000091475	8.18584	0	1.69311	1.10247	6.48356	1.43994	4.74559	5.83898	1.70922	0.680044	0.673366	2.92273
ENSMUSG00000002279	351.991	231.826	229.416	217.186	276.2	265.43	367.783	322.604	372.609	281.538	241.738	237.326
ENSMUSG00000096451	0	0	0	0	0	0	0	0	0	0	0	0
ENSMUSG00000025739	16.3717	18.5461	12.275	12.6784	11.6704	8.15968	2.37279	16.0572	3.41844	12.2408	3.36683	14.6137
ENSMUSG00000019214	192.367	222.553	242.114	177.497	246.808	167.993	218.297	213.123	196.56	187.012	175.748	190.562
ENSMUSG00000041199	85.9513	86.5485	75.7666	90.9535	73.0481	82.5568	52.2014	52.5508	75.2056	89.0857	84.1707	77.1601
ENSMUSG00000041062	0	0	0.423277	0	0	0.479981	0	0	0	0	0	0.584546
ENSMUSG00000076274	0	0	0	0	0	0	0	0	0	0	0	0
ENSMUSG00000063011	0	0	1.26983	1.6537	0.432238	0	0	0	0	0	0	0
ENSMUSG00000002280	196.46	188.552	146.031	175.843	182.404	195.352	154.232	115.32	143.574	242.096	183.829	189.978
ENSMUSG00000061046	73.6725	64.9114	75.3433	113.003	76.506	106.556	75.9294	74.447	90.5885	89.0857	101.678	97.6192
ENSMUSG00000098329	0	0	0	0	0	0	0	0	0	0	0	0
ENSMUSG00000071202	0	3.09102	4.65605	6.6148	3.4579	4.79981	4.74559	1.45974	6.83687	4.76031	3.36683	4.09182
ENSMUSG00000057411	167.81	170.006	208.676	246.952	166.411	234.711	137.622	169.33	169.213	144.169	181.135	189.978
ENSMUSG00000002274	1326.11	1789.7	1510.25	1559.99	1349.45	1203.31	934.88	1138.6	1283.62	994.224	1051.12	1067.38
ENSMUSG00000097518	1055.97	1622.79	1202.11	1329.02	1157.53	949.403	790.14	837.894	933.233	828.293	869.989	839.993
ENSMUSG00000025738	12.2788	9.27306	7.61899	6.6148	4.32238	2.39991	2.37279	5.83898	6.83687	12.9208	4.71356	10.5218
ENSMUSG00000025737	278.318	182.37	185.395	260.733	180.675	209.272	137.622	140.136	169.213	200.613	199.316	195.238
ENSMUSG00000025736	658.96	714.025	767.825	928.828	691.58	731.492	692.855	661.264	632.411	781.37	795.918	729.514
ENSMUSG00000039615	888.163	1397.14	1183.06	1392.41	1033.91	997.881	849.46	918.18	957.162	1164.92	1074.02	1112.98
ENSMUSG00000093076	8.18584	0	8.04226	6.06356	4.75461	6.71974	2.37279	11.678	1.70922	4.76031	4.71356	4.09182
ENSMUSG00000025735	0	0	3.38622	5.51233	5.61909	5.75978	2.37279	1.45974	0	4.08026	4.04019	3.50728
ENSMUSG00000093593	0	0	0	0	0	0	0	0	0	0	0	0
ENSMUSG00000025733	139.159	176.188	162.962	131.745	158.631	178.073	97.2845	106.561	146.993	175.451	171.708	164.258
ENSMUSG00000073434	311.062	163.824	201.903	205.059	270.581	204.472	325.073	340.121	362.354	214.214	239.718	233.234
ENSMUSG00000025732	118.695	117.459	104.549	58.4307	107.627	111.356	109.148	87.5847	90.5885	156.41	152.181	117.494
ENSMUSG00000025731	167.81	176.188	150.263	176.395	161.225	121.915	130.504	87.5847	112.808	229.175	207.397	187.639
ENSMUSG00000071192	4.09292	3.09102	6.34916	3.85863	4.75461	1.91993	4.74559	1.45974	6.83687	5.44035	5.38693	0.584546
ENSMUSG00000025730	229.203	105.095	146.031	163.165	138.748	152.154	125.758	112.4	114.518	127.848	134.673	121.586
ENSMUSG00000057580	0	0	2.11639	0.551233	0.864475	0	0	0	1.70922	0	0	1.75364
ENSMUSG00000084862	126.88	83.4575	87.6183	105.837	99.4146	101.756	106.776	81.7457	78.624	108.127	99.6581	97.6192
ENSMUSG00000025728	806.305	908.76	777.137	756.843	828.167	772.29	866.069	817.457	796.495	934.38	829.587	802.582
ENSMUSG00000090113	0	0	0	0.551233	0	0	0	0	0	0	0	0
ENSMUSG00000025727	0	0	0	0.551233	0.432238	0.479981	0	0	0	0.680044	0	0.584546
ENSMUSG00000097405	32.7434	61.8204	57.989	40.24	67.8613	103.196	45.0831	49.6313	52.9857	86.3656	95.6179	90.6047
ENSMUSG00000037326	294.69	228.735	248.04	168.677	266.258	348.946	213.551	229.18	186.305	394.425	317.829	308.64
ENSMUSG00000097523	4.09292	0	0.846554	1.10247	2.16119	2.39991	2.37279	2.91949	0	1.36009	0.673366	1.16909
ENSMUSG00000037098	319.248	253.464	239.998	287.192	195.804	278.869	201.687	207.284	252.964	226.455	203.356	205.176
ENSMUSG00000036775	122.788	136.005	144.337	166.472	95.0923	132.955	118.64	125.538	124.773	123.768	140.06	125.677
ENSMUSG00000024177	192.367	210.189	193.861	157.653	112.382	111.836	109.148	135.756	99.1346	199.933	137.367	147.89
ENSMUSG00000049124	32.7434	46.3653	22.857	24.8055	24.2053	14.8794	21.3551	21.8962	17.0922	17.6811	18.8542	25.72
ENSMUSG00000024180	73.6725	68.0024	69.4174	61.1869	35.4435	45.5982	30.8463	35.0339	23.929	105.407	87.5376	90.0201
ENSMUSG00000024181	380.641	479.108	422.007	410.669	467.681	334.547	336.937	363.476	372.609	407.346	459.235	457.7
ENSMUSG00000024182	425.664	534.746	451.637	401.849	446.501	350.866	481.677	420.407	596.517	435.228	451.155	386.97
ENSMUSG00000024184	0	0	0	0	0	0	0	0	0	0	0	0
ENSMUSG00000073433	0	0	2.11639	1.6537	0.432238	2.39991	11.864	7.29872	15.383	0	0.673366	2.33819
ENSMUSG00000024186	4.09292	6.18204	2.11639	15.4345	0.432238	6.71974	28.4735	58.3898	59.8226	1.36009	2.69346	2.33819
ENSMUSG00000024187	229.203	241.1	341.585	433.82	169.005	377.265	334.564	345.96	340.134	284.258	259.246	299.288
ENSMUSG00000088273	0	0	0	0	0	0	0	0	0	0	0	0
ENSMUSG00000024188	683.517	556.383	500.313	435.474	660.027	495.341	450.831	522.589	564.042	558.996	640.371	638.909
ENSMUSG00000089764	20.4646	21.6371	32.5923	23.703	28.0954	15.8394	49.8286	30.6546	35.8936	51.0033	33.6683	36.2419
ENSMUSG00000084893	0	0	0	0	0.432238	1.43994	0	1.45974	3.41844	0	0	0.584546
ENSMUSG00000034413	0	3.09102	2.96294	0.551233	2.16119	6.23976	2.37279	1.45974	3.41844	2.04013	0	0
ENSMUSG00000024190	110.509	108.186	117.248	78.2751	66.5646	86.8766	1112.84	1116.7	1384.47	108.127	104.372	111.064
ENSMUSG00000068604	0	0	0	0	0	0	0	0	0	0.680044	0	0.584546
ENSMUSG00000011052	0	3.09102	2.96294	6.06356	4.32238	2.39991	0	2.91949	3.41844	2.72018	3.36683	3.50728
ENSMUSG00000001576	532.079	809.847	812.692	627.855	625.015	541.419	816.241	807.239	885.375	763.009	664.612	636.571
ENSMUSG00000094969	0	0	0	0	0.432238	0	0	0	0	0	0	0
ENSMUSG00000091078	0	0	0	0	0	0	0	0	0	0	0	0
ENSMUSG00000015575	1047.79	1295.14	1170.36	1388.56	1170.07	1414.99	778.276	858.33	830.68	1557.3	1232.93	1418.69
ENSMUSG00000048249	249.668	89.6396	139.681	136.706	130.536	273.109	405.748	326.983	358.936	286.298	267.326	264.215
ENSMUSG00000024191	85.9513	129.823	132.909	116.861	137.019	118.555	180.332	173.71	177.759	145.529	156.221	138.537
ENSMUSG00000015579	0	0	0.423277	0	0.432238	0	0	0	0	0	0	0
ENSMUSG00000078838	0	0	2.96294	3.3074	3.89014	1.91993	0	1.45974	0	4.08026	4.04019	5.84546
ENSMUSG00000092539	0	0	0.846554	1.10247	0	0.479981	0	0	0	0.680044	0	1.16909
ENSMUSG00000024301	143.252	123.641	124.02	82.685	138.748	100.796	104.403	74.447	75.2056	124.448	109.085	116.909
ENSMUSG00000098586	0	0	0	0	0	0	0	0	0	0	0	0
ENSMUSG00000024193	204.646	98.9126	113.438	122.374	111.95	126.235	139.995	135.756	114.518	181.572	128.613	153.151
ENSMUSG00000098510	0	0	0	0	0	0	0	0	0	0	0	0
ENSMUSG00000024194	593.473	800.574	779.676	708.335	692.012	706.053	559.979	496.313	622.155	1164.24	935.305	972.101
ENSMUSG00000067629	249.668	55.6383	63.0683	92.6072	41.927	67.1974	118.64	90.5042	73.4964	114.927	95.6179	81.2519
ENSMUSG00000093118	0	0	0	0	0	0	0	0	0	0	0	0
ENSMUSG00000079605	0	0	0	0	0	0	0	0	0	0	0	0
ENSMUSG00000048731	233.296	327.648	266.241	218.84	226.925	222.711	220.67	198.525	237.581	509.353	408.733	396.907
ENSMUSG00000057789	818.584	1480.6	1240.2	1151.53	957.838	945.563	944.371	1039.34	994.765	2519.56	1906.97	1875.81
ENSMUSG00000042644	32.7434	30.9102	26.2432	141.667	18.5862	52.798	128.131	143.055	83.7517	17.0011	21.5477	23.3819
ENSMUSG00000098826	0	0	0	0	0	0	0	0	0	0	0	0
ENSMUSG00000086898	0	0	0.423277	4.40987	0.432238	1.43994	2.37279	5.83898	3.41844	0	0	0.584546
ENSMUSG00000024208	372.456	469.835	440.631	506.583	407.168	397.905	344.055	379.534	336.716	518.193	425.567	403.922
ENSMUSG00000024210	20.4646	15.4551	12.275	18.1907	20.3152	80.1569	42.7103	42.3326	32.4751	51.0033	42.422	45.5946
ENSMUSG00000044857	1096.9	593.476	568.038	539.657	534.246	567.338	605.062	543.025	765.73	531.794	631.617	620.788
ENSMUSG00000097090	12.2788	15.4551	11.8518	15.9858	15.9928	20.6392	11.864	11.678	15.383	21.7614	21.5477	21.0437
ENSMUSG00000116751	0	0	0	0	0	0	0	0	0	0	0	0
ENSMUSG00000105142	0	0	0	0	0	0	0	0	0	0	0	0
ENSMUSG00000073430	0	0	0.423277	0	0	0	0	0	0	0	0	0
ENSMUSG00000099237	0	0	0	0	0	0	0	0	0	0	0	0
ENSMUSG00000116692	0	0	0	0	0	0	0	0	0	0	0	0
ENSMUSG00000116879	0	0	0.423277	0	1.29671	0	0	0	0	0	0	0
ENSMUSG00000106578	0	0	0	0	0	0	0	0	0	0	0	0
ENSMUSG00000106215	0	0	0	0	0	0	0	0	0	0	0	0
ENSMUSG00000116970	0	0	0	0	0	0	0	0	0	0	0	0
ENSMUSG00000063239	0	0	0	0	0	0	2.37279	0	0	0	0	0
ENSMUSG00000116682	0	0	0	0	0	0	0	0	0	0	0	0
ENSMUSG00000116568	0	0	0	0	0	0	0	0	0	0	0	0
ENSMUSG00000082177	0	0	0	0	0	0	0	0	0	0	0	0
ENSMUSG00000082741	4.09292	3.09102	2.96294	1.6537	0.864475	1.43994	0	1.45974	1.70922	2.72018	2.0201	3.50728
ENSMUSG00000116657	12.2788	15.4551	24.9733	12.1271	16.425	21.5992	9.49117	26.2754	27.3475	27.2018	22.2211	32.15
ENSMUSG00000116548	0	0	0	0	0	0	0	0	0	0	0	0
ENSMUSG00000046711	929.093	2308.99	2089.3	1212.71	1362.84	1060.76	1319.27	1283.12	1524.62	2520.92	2364.86	2422.94
ENSMUSG00000062753	298.783	265.828	231.533	284.436	250.698	282.709	185.078	172.25	188.014	296.499	265.306	271.814
ENSMUSG00000116884	118.695	132.914	112.592	131.745	99.8469	133.915	97.2845	74.447	85.4609	121.048	114.472	109.31
ENSMUSG00000024213	1072.34	1335.32	1202.53	929.379	1432.87	1513.38	1174.53	1142.98	1184.49	1515.82	1415.41	1494.69
ENSMUSG00000116571	12.2788	15.4551	12.6983	6.06356	12.5349	20.1592	11.864	5.83898	10.2553	8.84057	8.75376	8.7682
ENSMUSG00000052146	724.447	828.393	746.237	569.424	748.203	692.613	761.666	725.493	847.772	766.409	796.592	857.53
ENSMUSG00000087387	0	3.09102	4.23277	1.10247	1.72895	2.39991	2.37279	4.37923	1.70922	8.16053	4.71356	2.92273
ENSMUSG00000040276	8.18584	9.27306	3.80949	4.40987	3.89014	8.15968	16.6095	13.1377	22.2198	59.8439	51.8492	43.841
ENSMUSG00000024215	0	0	0.846554	0.551233	0	0	0	0	0	0	0	0
ENSMUSG00000086485	0	0	0	0	0	0	0	1.45974	0	0.680044	0	0
ENSMUSG00000056692	920.907	1038.58	975.23	773.38	873.12	898.525	941.999	966.351	1083.64	1198.24	1222.83	1239.24
ENSMUSG00000080731	0	0	0.423277	0	0.864475	0	2.37279	0	0	1.36009	0.673366	1.16909
ENSMUSG00000024217	458.407	646.023	507.932	397.99	501.396	334.067	472.186	494.854	475.163	629.041	509.738	537.783
ENSMUSG00000039512	679.425	324.557	293.331	337.355	368.266	303.348	424.73	408.729	434.141	405.986	373.718	379.955
ENSMUSG00000024218	229.203	250.373	270.474	264.041	245.079	210.712	220.67	226.26	247.837	193.132	259.246	252.524
ENSMUSG00000024219	233.296	238.008	248.887	241.991	371.724	385.425	443.712	526.968	502.51	392.385	365.638	371.771
ENSMUSG00000085846	0	0	0	0.551233	0	0	0	0	0	0	0	0
ENSMUSG00000086149	12.2788	15.4551	9.31209	5.51233	15.1283	14.3994	18.9823	33.5741	18.8014	14.2809	16.8341	14.0291
ENSMUSG00000062859	4.09292	0	0.423277	0	0.864475	0	2.37279	1.45974	0	2.04013	0.673366	1.16909
ENSMUSG00000085521	0	3.09102	6.34916	3.85863	7.34804	2.87989	2.37279	1.45974	5.12765	4.76031	3.36683	4.67637
ENSMUSG00000038677	28.6504	197.825	256.083	163.165	165.547	133.435	11.864	7.29872	6.83687	118.328	109.759	96.4501
ENSMUSG00000024220	364.27	256.555	315.341	266.246	354.003	370.066	298.972	278.811	283.73	415.507	358.904	346.051
ENSMUSG00000002257	159.624	136.005	162.115	85.9924	123.62	98.8762	128.131	94.8834	104.262	167.971	175.075	174.195
ENSMUSG00000002250	634.402	488.381	407.192	472.407	509.608	583.177	488.795	500.693	512.765	979.943	678.753	709.639
ENSMUSG00000007570	241.482	204.007	224.76	169.229	192.778	203.032	177.959	194.146	176.049	167.291	178.442	194.654
ENSMUSG00000037805	1735.4	1579.51	1397.66	926.072	1534.01	1079.96	1736.88	1550.25	1635.72	1700.11	1673.31	1528.59
ENSMUSG00000002249	53.2079	15.4551	42.751	40.24	15.5606	44.6383	85.4205	77.3665	68.3687	40.1226	42.422	35.6573
ENSMUSG00000037446	0	0	0.423277	0.551233	0.432238	4.31983	4.74559	5.83898	5.12765	0.680044	1.34673	0.584546
ENSMUSG00000024222	356.084	411.106	411.002	447.05	369.131	345.587	438.967	557.623	586.262	362.463	386.512	369.433
ENSMUSG00000088022	0	3.09102	0	0	0.864475	0.479981	0	0	0	0	0	0
ENSMUSG00000097714	0	0	0.423277	1.10247	0	0.479981	0	0	0	0	0	0
ENSMUSG00000066170	0	0	0	0.551233	0.432238	0	2.37279	1.45974	1.70922	0	0	0.584546
ENSMUSG00000095947	0	0	0	0	0	0	0	0	0	0	0	0
ENSMUSG00000024223	0	0	0	0	0	0	0	0	0	0	0	0
ENSMUSG00000024224	0	0	0	0	0	0	0	0	0	0	0	0
ENSMUSG00000024225	0	0	0	0	0.432238	0	0	0	0	0	0	0
ENSMUSG00000099152	0	0	0	0	0	0	0	0	0	0	0	0
ENSMUSG00000062252	0	0	0	0	0	0	0	0	0	0	0	0
ENSMUSG00000004865	1166.48	1545.51	1359.14	1087.03	1320.05	1029.08	1055.89	1105.03	1107.57	1249.24	1286.8	1226.96
ENSMUSG00000036196	0	0	8.04226	4.40987	3.89014	11.0396	4.74559	2.91949	10.2553	6.80044	6.06029	5.84546
ENSMUSG00000053436	904.535	1403.32	1410.36	1338.95	1292.82	1131.32	1179.28	1213.05	1276.79	1100.99	1164.92	1161.49
ENSMUSG00000004864	36.8363	27.8192	45.7139	66.6992	32.4178	80.1569	61.6926	68.608	68.3687	54.4035	75.417	67.2228
ENSMUSG00000063952	630.31	432.743	516.398	441.538	471.139	467.022	631.163	550.324	591.389	559.676	503.004	458.869
ENSMUSG00000087615	0	0	0	0	0	0.479981	0	0	0	0	0	0
ENSMUSG00000043286	0	0	0.423277	0	0	0	0	0	0	0	0	0.584546
ENSMUSG00000048905	8.18584	0	4.65605	1.6537	2.16119	1.91993	14.2368	13.1377	13.6737	5.44035	11.4472	9.35274
ENSMUSG00000085333	0	0	0	0	0	0	0	0	0	0	0	0
ENSMUSG00000087693	0	0	0.423277	1.10247	0	0	0	0	0	0	0	0
ENSMUSG00000045378	0	0	0	0	0	0	2.37279	0	0	0	0	0
ENSMUSG00000005936	826.77	695.479	648.037	597.537	654.84	603.337	785.394	794.101	746.928	504.593	618.15	608.513
ENSMUSG00000024006	806.305	559.475	590.471	658.172	787.104	738.211	583.707	659.805	565.751	679.364	722.522	662.291
ENSMUSG00000084632	0	0	0	0	0	0	0	0	0	0	0	0
ENSMUSG00000086154	0	0	1.26983	0	0	1.91993	0	0	1.70922	0	0.673366	0.584546
ENSMUSG00000087308	0	0	0	0	0	0	0	0	0	0	0	0
ENSMUSG00000071172	1203.32	1823.7	1750.25	1541.8	2111.48	1862.33	1983.65	1979.41	1914.32	1638.91	1963.53	1946.54
ENSMUSG00000085912	85.9513	15.4551	66.0312	68.3529	27.231	52.318	49.8286	33.5741	29.0567	44.8829	35.6884	43.841
ENSMUSG00000098994	4.09292	0	3.38622	5.51233	1.29671	3.83985	2.37279	1.45974	3.41844	0.680044	4.04019	1.16909
ENSMUSG00000023067	2562.17	1622.79	3089.08	3962.26	1051.2	1344.43	1480.62	1078.75	950.325	3362.82	2713.66	2817.51
ENSMUSG00000084956	0	0	0	1.10247	0	0	0	0	0	0	0.673366	0.584546
ENSMUSG00000064147	4.09292	3.09102	2.11639	0	0.864475	4.31983	4.74559	4.37923	1.70922	7.48048	8.75376	8.18365
ENSMUSG00000067575	0	0	0	0	0	0	0	0	0	0	0	0
ENSMUSG00000024008	0	0	0.846554	0	0	0.959963	0	1.45974	0	0	0	0
ENSMUSG00000024007	376.549	550.201	535.022	508.237	575.74	395.505	417.612	443.762	422.177	409.386	442.401	465.299
ENSMUSG00000052712	982.301	843.848	970.151	944.262	820.387	1066.52	849.46	764.906	817.006	998.984	891.536	962.163
ENSMUSG00000094326	0	0	0.423277	0	0	0	0	0	0	0	1.34673	0.584546
ENSMUSG00000024011	8.18584	0	0	0	0	0	730.82	1229.11	904.176	0	1.34673	0
ENSMUSG00000024012	2046.46	1959.71	1572.05	1788.75	2580.03	2510.78	1729.77	1688.92	1869.88	2491.68	2520.41	2632.8
ENSMUSG00000024013	53.2079	12.3641	17.3544	13.2296	13.8316	24.959	37.9647	17.5169	29.0567	55.7636	30.3015	36.8264
ENSMUSG00000097125	16.3717	6.18204	5.5026	8.81973	3.89014	11.5196	54.5742	56.9301	46.1489	23.8015	26.9346	19.8746
ENSMUSG00000024014	77.7655	43.2743	55.4493	44.0987	35.4435	41.2784	310.836	232.099	331.588	121.728	120.532	128.6
ENSMUSG00000091614	0	0	0	0	0	0.479981	0	1.45974	0	0	0	0
ENSMUSG00000079580	8.18584	0	3.80949	2.20493	0.864475	0.959963	4.74559	1.45974	5.12765	6.80044	2.69346	3.50728
ENSMUSG00000042203	405.199	278.192	301.373	353.34	325.907	369.106	422.357	418.947	405.085	416.187	318.502	346.051
ENSMUSG00000099329	0	0	0	0	0	0	0	0	0	0	0	0
ENSMUSG00000089900	28.6504	3.09102	18.2009	16.537	24.2053	31.6788	14.2368	27.7352	30.7659	13.6009	15.4874	15.7828
ENSMUSG00000098764	0	0	0	0	0	0	0	0	0	0	0	0
ENSMUSG00000090083	65.4867	58.7294	39.788	36.9326	46.2494	35.0386	23.7279	40.8729	35.8936	40.1226	41.0753	41.5028
ENSMUSG00000098374	16.3717	12.3641	11.8518	18.7419	12.1027	21.5992	14.2368	10.2182	11.9645	18.3612	20.201	19.8746
ENSMUSG00000024019	94.1371	80.3665	99.4701	77.1726	127.078	100.796	85.4205	80.286	95.7162	118.328	128.613	139.707
ENSMUSG00000024018	274.226	352.376	338.622	266.246	288.302	265.43	253.889	265.674	292.276	367.224	364.964	367.095
ENSMUSG00000043557	4.09292	12.3641	19.894	19.2932	6.9158	14.3994	28.4735	18.9767	13.6737	27.8818	24.2412	22.2128
ENSMUSG00000086534	0	0	0	0	0	0.479981	0	0	0	0	0	0
ENSMUSG00000089524	0	0	0	0	0	0	0	0	0	0	0	0
ENSMUSG00000044477	1146.02	862.394	968.881	947.57	798.343	1201.87	941.999	1005.76	1126.37	1153.35	997.255	1084.33
ENSMUSG00000062202	237.389	318.375	266.241	292.705	258.478	286.549	277.617	216.042	335.007	259.777	270.02	243.171
ENSMUSG00000089222	0	0	0	0	0	0	0	0	0	0	0	0
ENSMUSG00000103207	0	3.09102	0	0	0.432238	1.43994	0	1.45974	1.70922	0	0	0.584546
ENSMUSG00000024026	397.013	448.198	505.393	426.654	449.527	414.704	389.138	385.373	331.588	348.182	393.246	422.627
ENSMUSG00000099474	0	0	0	0	0	0	0	0	0	0	0	0
ENSMUSG00000033826	0	0	0.423277	0	3.4579	0	7.11838	1.45974	6.83687	2.04013	0	0.584546
ENSMUSG00000094785	0	0	0	0	0	0	0	0	0	0	0	0
ENSMUSG00000024027	0	0	0.846554	0	0	0	0	0	0	0	0	0
ENSMUSG00000054134	0	0	0	0	0	0	0	0	0	0	0	0
ENSMUSG00000092731	0	0	0	0	0	0	0	0	0	0	0	0
ENSMUSG00000024030	0	0	0.423277	0	0	0	4.74559	7.29872	5.12765	0.680044	1.34673	0.584546
ENSMUSG00000089622	0	0	0	0	0	0	0	0	0	0	0	0
ENSMUSG00000024029	0	0	0	0	0	0	0	0	0	0	0	0
ENSMUSG00000024028	0	0	0	0	0	0	0	0	0	0	0	0
ENSMUSG00000086010	0	0	0	0	0	0	0	0	0	0	0.673366	0
ENSMUSG00000024032	0	0	0	0	0	0	0	0	0	0	0	0
ENSMUSG00000024034	0	0	0	0	0	0	0	0	0	0	0.673366	0
ENSMUSG00000042345	0	0	0	0	0.432238	0	0	1.45974	1.70922	4.76031	2.0201	2.33819
ENSMUSG00000024033	4.09292	0	15.238	4.40987	3.4579	2.87989	2.37279	2.91949	6.83687	4.76031	6.06029	3.50728
ENSMUSG00000024036	319.248	136.005	164.231	91.5047	210.067	203.512	339.309	321.144	292.276	377.424	345.437	333.776
ENSMUSG00000041119	0	0	0.846554	2.20493	2.16119	0	4.74559	5.83898	0	0	0	0.584546
ENSMUSG00000024037	347.898	429.652	378.833	314.203	408.032	303.828	263.38	337.201	346.971	352.263	346.783	379.955
ENSMUSG00000024038	577.102	556.383	515.551	845.04	487.996	629.256	780.649	830.595	916.141	658.962	500.984	533.106
ENSMUSG00000104159	0	0	0	0	0	0	0	0	0	0	0	0
ENSMUSG00000013562	0	0	0	0	0	0	0	0	0	0	0	0
ENSMUSG00000006705	413.385	346.194	344.547	398.542	424.889	398.865	434.221	442.303	446.106	303.3	369.004	367.095
ENSMUSG00000093323	0	0	0	0	0	0	0	0	0	0	0.673366	0
ENSMUSG00000024039	45.0221	18.5461	5.92588	7.71726	15.5606	11.5196	35.5919	20.4364	22.2198	18.3612	16.8341	19.29
ENSMUSG00000061613	458.407	840.757	794.491	591.473	862.314	559.178	735.566	706.517	748.637	612.039	693.567	652.354
ENSMUSG00000024041	0	0	0	0	0	0	0	0	0	0	0	0
ENSMUSG00000024042	69.5796	105.095	88.8882	36.3814	83.8541	46.5582	3684.95	2529.74	3385.96	187.012	169.688	174.779
ENSMUSG00000002076	0	0	0	0.551233	0.864475	0	2.37279	2.91949	0	2.04013	0.673366	0
ENSMUSG00000091548	0	0	0	0	0	0.479981	0	0	0	0	0	0
ENSMUSG00000088406	0	0	0	0	0	0	0	0	0	0	0	0
ENSMUSG00000058392	364.27	448.198	424.124	289.397	442.611	337.427	412.866	369.315	401.666	444.749	478.763	400.999
ENSMUSG00000002791	0	0	1.26983	2.20493	0.432238	0.479981	0	1.45974	0	0	0	1.16909
ENSMUSG00000097305	4.09292	0	1.26983	0.551233	0.432238	0.959963	2.37279	1.45974	3.41844	0.680044	2.69346	0.584546
ENSMUSG00000038146	16.3717	12.3641	22.0104	12.6784	4.75461	1.43994	30.8463	30.6546	34.1844	23.1215	28.2814	18.7055
ENSMUSG00000037577	0	0	0.846554	0.551233	0.864475	0	2.37279	0	0	0	0	2.33819
ENSMUSG00000024002	1850	1468.23	1456.5	1621.73	1526.23	1410.67	2209.07	2201.3	2247.62	2150.98	1547.39	1553.72
ENSMUSG00000116414	0	0	2.11639	4.9611	3.89014	3.35987	0	0	6.83687	6.12039	4.71356	4.67637
ENSMUSG00000097217	16.3717	9.27306	8.04226	11.5759	12.1027	10.0796	11.864	8.75847	13.6737	10.8807	14.814	9.93729
ENSMUSG00000024045	753.097	1282.77	1167.4	922.213	1275.97	942.203	1089.11	1218.89	1167.4	1045.23	1074.69	1046.92
ENSMUSG00000002625	417.478	244.191	245.501	197.341	276.2	214.072	389.138	380.993	399.957	234.615	252.512	230.896
ENSMUSG00000024050	990.486	952.034	828.353	747.472	837.676	711.812	1105.72	1124	1181.07	1114.59	905.004	828.302
ENSMUSG00000097861	8.18584	3.09102	4.23277	6.06356	4.75461	5.75978	4.74559	1.45974	3.41844	4.08026	6.06029	4.09182
ENSMUSG00000084600	4.09292	0	2.53966	0.551233	1.29671	3.83985	9.49117	7.29872	3.41844	1.36009	4.04019	1.75364
ENSMUSG00000052142	167.81	139.096	137.565	94.8121	189.32	213.592	206.433	162.032	211.943	252.296	235.005	218.036
ENSMUSG00000079563	0	0	0	0	0	0	0	0	0	0	0	0
ENSMUSG00000061126	0	0	0.423277	0	0	0	0	0	0	0	0.673366	0
ENSMUSG00000091586	36.8363	15.4551	17.7776	26.4592	18.154	28.3189	30.8463	16.0572	17.0922	29.2419	29.6281	15.7828
ENSMUSG00000048440	135.066	142.187	131.639	170.331	124.052	134.875	78.3022	126.998	129.901	148.25	157.568	150.813
ENSMUSG00000062464	0	0	0	0.551233	0	0	0	0	0	0	0	0
ENSMUSG00000090700	0	0	0	0.551233	0.432238	0	0	0	0	0	0	0
ENSMUSG00000073424	0	0	0	0	0	0	0	0	0	0	0	0
ENSMUSG00000024298	266.04	163.824	213.332	227.108	223.467	248.63	263.38	252.536	225.617	191.092	214.804	186.47
ENSMUSG00000091968	0	0	0.423277	3.3074	0.864475	0.959963	2.37279	0	0	0.680044	0	1.75364
ENSMUSG00000055202	4.09292	0	0.423277	0	0.864475	0.479981	0	0	3.41844	0.680044	0.673366	0
ENSMUSG00000077338	0	0	0	0	0	0	0	0	0	0	0	0
ENSMUSG00000088703	0	0	0	0	0	0	0	0	0	0	0	0
ENSMUSG00000097030	4.09292	6.18204	7.61899	4.40987	6.48356	10.5596	7.11838	4.37923	1.70922	3.40022	8.08039	7.01456
ENSMUSG00000095253	77.7655	77.2755	48.2536	67.2504	74.3449	69.1173	37.9647	49.6313	39.312	42.8428	59.9296	50.271
ENSMUSG00000095325	73.6725	58.7294	66.0312	74.4165	76.506	87.8366	75.9294	56.9301	32.4751	52.3634	66.6632	60.7928
ENSMUSG00000024292	0	0	0	0	0	0	0	0	0	0	0	0
ENSMUSG00000024055	90.0442	55.6383	64.7614	83.7874	32.8501	88.3166	64.0654	61.3093	88.8793	59.8439	59.2562	65.4692
ENSMUSG00000024295	4.09292	0	2.96294	3.3074	2.16119	0.959963	2.37279	2.91949	0	2.04013	3.36683	2.92273
ENSMUSG00000088326	0	0	0	0	0	0	0	0	0	0	0	0.584546
ENSMUSG00000053600	36.8363	49.4563	58.4122	52.3671	63.1067	52.318	35.5919	39.4131	46.1489	53.7235	66.6632	67.8074
ENSMUSG00000053390	57.3009	80.3665	84.2321	85.9924	97.2534	96.9562	54.5742	46.7118	44.4397	110.167	103.025	112.233
ENSMUSG00000067430	32.7434	64.9114	54.6027	58.9819	42.7915	57.5978	23.7279	29.1949	25.6383	44.8829	41.7487	39.7492
ENSMUSG00000023350	0	0	0	0	0	0	0	0	0	0	0	0
ENSMUSG00000067424	28.6504	21.6371	30.4759	24.2543	34.579	38.3985	21.3551	20.4364	17.0922	23.1215	37.0351	31.5655
ENSMUSG00000048602	0	0	0	0	0	0	0	0	0	0	0	0
ENSMUSG00000094891	0	0	0	0	0	0	0	0	0	0	0	0
ENSMUSG00000093884	0	0	0	0	0	0	0	0	0	0	0	0
ENSMUSG00000096169	0	0	0.423277	0	0	0.479981	0	0	0	0	0	0.584546
ENSMUSG00000094441	12.2788	43.2743	55.8726	49.0598	38.4691	47.5182	28.4735	30.6546	25.6383	24.4816	30.9748	42.6719
ENSMUSG00000054666	0	0	0	0	0.432238	0	0	0	0	0	0	0
ENSMUSG00000096910	16.3717	24.7282	38.5182	30.3178	31.1211	32.1588	18.9823	26.2754	18.8014	29.2419	25.5879	23.9664
ENSMUSG00000091515	20.4646	15.4551	6.77243	9.37096	8.64475	13.4395	4.74559	4.37923	5.12765	10.8807	13.4673	11.6909
ENSMUSG00000003929	151.438	129.823	160.845	141.667	130.536	138.235	113.894	83.2055	105.971	127.168	127.266	128.6
ENSMUSG00000055240	143.252	98.9126	117.671	87.0948	133.129	93.1164	73.5566	72.9872	71.7871	100.646	100.332	97.0347
ENSMUSG00000092519	0	0	0	0	0.432238	0	0	0	0	0	0	0
ENSMUSG00000024299	94.1371	77.2755	74.0735	71.1091	114.111	96.9562	132.876	150.354	129.901	106.087	84.8441	88.851
ENSMUSG00000024300	0	0	0	0	0	0	4.74559	4.37923	3.41844	0	1.34673	0
ENSMUSG00000073423	98.2301	64.9114	66.0312	83.2362	75.6416	69.1173	64.0654	70.0678	83.7517	102.687	58.5828	67.8074
ENSMUSG00000092412	0	0	1.26983	0	0.864475	0.479981	0	0	0	2.04013	1.34673	1.16909
ENSMUSG00000032739	0	0	0.423277	0	0	0	0	0	0	0.680044	0	1.16909
ENSMUSG00000059208	1931.86	2989.02	2488.02	2149.26	3397.39	2177.2	2735.83	2972.04	2668.09	2214.22	2366.21	2363.91
ENSMUSG00000079557	167.81	108.186	177.776	190.727	136.155	220.311	166.095	143.055	143.574	187.012	160.934	156.074
ENSMUSG00000089189	0	0	0	0	0	0	0	0	0	0	0	0
ENSMUSG00000077450	266.04	281.283	392.378	366.57	329.797	405.104	419.984	417.487	456.361	420.267	325.236	328.515
ENSMUSG00000090952	40.9292	37.0922	40.2113	50.7134	38.0369	59.5177	66.4382	58.3898	58.1134	31.9621	28.2814	43.2564
ENSMUSG00000002289	0	0	1.69311	0.551233	0	0.959963	289.481	172.25	102.553	2.04013	0	1.75364
ENSMUSG00000092602	0	0	0	0	0	0	0	0	0	0	0	0
ENSMUSG00000042099	16.3717	18.5461	8.46554	7.16603	11.2382	12.9595	28.4735	17.5169	23.929	4.08026	8.75376	5.26092
ENSMUSG00000067288	777.655	769.664	739.042	765.663	721.837	642.215	880.306	807.239	827.261	1143.83	773.697	823.041
ENSMUSG00000041881	384.734	454.38	435.975	527.53	351.409	470.382	370.156	394.131	360.645	539.955	449.135	479.328
ENSMUSG00000002308	114.602	176.188	163.808	108.593	134.858	95.0363	135.249	126.998	87.1701	91.8059	112.452	120.417
ENSMUSG00000092571	0	0	0	0	0	0	0	0	0	0	0	0
ENSMUSG00000092174	0	0	0	0	0	0	0	0	0	0	0	0
ENSMUSG00000115113	0	0	0	0	0	0	0	0	0	0	0	0
ENSMUSG00000079553	347.898	386.377	361.479	282.783	400.252	285.109	258.634	316.765	302.532	312.14	331.296	362.419
ENSMUSG00000098621	0	0	0	0	0	0	0	0	0	0	0	0
ENSMUSG00000092349	0	0	0	0	0	0.479981	0	0	0	0	0	0
ENSMUSG00000092564	36.8363	24.7282	14.8147	19.2932	12.5349	18.2393	7.11838	13.1377	6.83687	29.2419	14.814	23.3819
ENSMUSG00000002307	327.434	256.555	276.823	216.083	220.873	211.192	272.871	214.583	319.624	752.809	725.888	718.407
ENSMUSG00000024308	331.526	210.189	522.324	469.651	165.979	482.861	398.629	547.404	1191.32	2371.99	2356.11	2375.6
ENSMUSG00000051390	306.969	225.644	243.808	288.295	238.163	242.391	284.735	265.674	191.432	188.372	183.155	191.147
ENSMUSG00000101438	73.6725	46.3653	123.174	111.9	44.0882	110.876	94.9117	135.756	241	421.627	416.813	406.26
ENSMUSG00000041354	618.031	618.204	486.769	458.075	493.615	471.822	595.571	613.093	618.737	507.313	450.482	456.531
ENSMUSG00000024309	364.27	469.835	469.837	337.355	418.838	384.465	360.664	417.487	391.411	376.744	373.045	368.264
ENSMUSG00000024312	380.641	565.657	496.081	388.619	543.323	341.747	379.647	417.487	398.248	495.072	474.723	427.303
ENSMUSG00000067370	20.4646	12.3641	11.8518	16.537	13.3994	6.23976	7.11838	8.75847	3.41844	14.2809	10.1005	14.0291
ENSMUSG00000008668	2410.73	2565.55	2330.14	1486.68	2417.07	1734.17	2415.5	2392.52	2351.88	2143.5	2245.67	2289.67
ENSMUSG00000024319	433.849	491.472	493.118	530.838	529.491	535.659	419.984	474.417	483.709	606.599	513.778	540.121
ENSMUSG00000084601	0	0	0	0	0	0	0	1.45974	0	0	0	0
ENSMUSG00000067203	24.5575	3.09102	5.92588	9.37096	6.05133	15.3594	9.49117	11.678	11.9645	16.3211	24.9145	29.8119
ENSMUSG00000092512	0	0	0	0.551233	0	0.479981	0	1.45974	0	0	0	0
ENSMUSG00000061232	237.389	64.9114	121.904	573.834	86.4475	976.762	1599.26	2700.53	5274.65	306.02	319.175	317.993
ENSMUSG00000024325	249.668	154.551	170.157	185.214	163.818	155.994	173.214	166.411	165.794	157.77	172.382	154.905
ENSMUSG00000092338	0	0	0	0	0	0	0	0	0	0	0	0
ENSMUSG00000065555	0	0	0	0	0	0	0	0	0	0	0	0
ENSMUSG00000105964	0	0	0	0	0	0	0	1.45974	0	1.36009	0.673366	0
ENSMUSG00000073422	0	0	2.96294	1.6537	1.72895	2.39991	0	2.91949	1.70922	4.08026	6.06029	4.09182
ENSMUSG00000092595	0	3.09102	1.26983	0.551233	0.432238	0.479981	0	4.37923	3.41844	0	1.34673	0.584546
ENSMUSG00000024327	49.115	18.5461	29.2061	20.9469	31.5533	28.7989	49.8286	26.2754	20.5106	13.6009	19.5276	19.29
ENSMUSG00000039656	646.681	426.561	405.499	471.856	422.728	463.662	517.269	474.417	521.311	393.065	414.12	390.477
ENSMUSG00000024330	49.115	58.7294	44.8674	46.3036	104.601	113.756	66.4382	45.2521	30.7659	131.929	156.221	139.707
ENSMUSG00000092383	0	0	0.423277	0	0	0	0	0	1.70922	0	0	0
ENSMUSG00000098197	0	0	0.423277	0	0	0	0	0	0	0.680044	0.673366	1.16909
ENSMUSG00000098241	0	0	0	0	0	0	0	0	0	0	0	0
ENSMUSG00000024334	0	0	0	0	0	0	2.37279	1.45974	0	1.36009	2.0201	0.584546
ENSMUSG00000024335	2525.33	2642.82	2817.76	3580.26	2692.84	2596.22	4114.42	3442.08	4085.03	3511.07	3032.17	3013.34
ENSMUSG00000092246	0	0	0.423277	0.551233	0	0	0	0	0	0	0	0
ENSMUSG00000037649	0	6.18204	12.6983	11.0247	4.32238	6.71974	14.2368	36.4936	148.702	27.2018	24.2412	19.29
ENSMUSG00000037548	0	9.27306	0	0.551233	0	1.43994	0	0	6.83687	2.04013	6.73366	1.16909
ENSMUSG00000079547	28.6504	12.3641	27.513	63.943	52.3007	169.913	30.8463	89.0444	271.766	30.602	31.6482	32.15
ENSMUSG00000096727	0	3.09102	10.1586	26.4592	3.4579	24.959	47.4559	128.458	572.588	232.575	222.884	240.249
ENSMUSG00000037321	36.8363	34.0012	115.555	151.038	50.1396	126.715	242.025	380.993	1227.22	1891.88	2003.94	2166.91
ENSMUSG00000024338	0	0	2.11639	4.9611	3.02566	23.0391	102.03	274.432	933.233	116.287	126.593	119.832
ENSMUSG00000092550	0	0	2.96294	5.51233	4.75461	17.7593	35.5919	116.78	451.233	74.1248	84.1707	75.991
ENSMUSG00000024339	12.2788	12.3641	32.5923	60.6356	10.8059	128.155	118.64	220.421	562.333	420.947	464.622	462.961
ENSMUSG00000081512	20.4646	3.09102	11.4285	23.1518	4.75461	41.2784	42.7103	84.6652	193.142	155.73	169.015	181.209
ENSMUSG00000041538	0	0	0	0	0	0.479981	0	0	1.70922	2.04013	4.04019	2.33819
ENSMUSG00000092222	0	0	0	0	0	0	0	0	1.70922	0	0	0
ENSMUSG00000073421	0	0	2.11639	1.6537	1.29671	7.6797	30.8463	105.102	372.609	16.3211	19.5276	11.6909
ENSMUSG00000036594	0	9.27306	0	0.551233	1.29671	1.91993	30.8463	94.8834	533.276	16.3211	16.1608	7.01456
ENSMUSG00000092415	0	0	0	0	0	0	0	0	0	0	0	0
ENSMUSG00000060586	0	6.18204	0.846554	0	2.16119	1.43994	7.11838	65.6885	304.241	8.84057	13.4673	11.6909
ENSMUSG00000067341	0	0	0	0	0	0	0	0	8.54609	0	0	0.584546
ENSMUSG00000036322	0	0	0	0	0	0	0	0	0	0	0	0
ENSMUSG00000024340	0	0	0	0	0	0	0	0	0	0	0.673366	0
ENSMUSG00000062638	0	0	0	0	0	0	0	0	0	0	0	0
ENSMUSG00000082103	0	0	0	0	0	0	0	0	0	0	0	0
ENSMUSG00000083522	0	0	0.423277	0	0	0.479981	0	0	0	0	0	0.584546
ENSMUSG00000057246	0	0	0	0	0	0.479981	0	0	0	0	0	0
ENSMUSG00000058435	0	0	0	0	0	0	0	0	0	0	0	0
ENSMUSG00000083369	0	0	0	0	0	0	0	0	0	0	0	0
ENSMUSG00000073420	0	0	0	0	0	0	0	0	0	0	0	0
ENSMUSG00000083020	0	0	0	0	0	0	0	0	0	0	0	0
ENSMUSG00000092618	0	0	0	0	0	0	0	0	0	0	0	0
ENSMUSG00000083441	0	0	0	0	0	0	0	0	0	0	0	0
ENSMUSG00000061728	0	0	0.423277	1.6537	0.432238	3.35987	2.37279	5.83898	1.70922	1.36009	0.673366	1.75364
ENSMUSG00000015468	0	0	8.46554	7.16603	3.89014	6.23976	21.3551	24.8157	20.5106	5.44035	7.40702	1.16909
ENSMUSG00000092406	0	0	0	0	0	0	0	0	0	0	0	0
ENSMUSG00000034786	196.46	136.005	139.258	143.872	112.814	215.992	192.196	140.136	135.028	245.496	187.196	185.301
ENSMUSG00000034673	306.969	262.737	275.13	329.637	220.873	294.709	230.161	191.227	199.978	279.498	263.286	251.355
ENSMUSG00000015452	24.5575	3.09102	7.61899	9.37096	13.8316	11.9995	26.1007	16.0572	23.929	16.3211	9.42712	23.3819
ENSMUSG00000015478	257.854	194.734	235.342	271.758	227.789	248.15	142.368	172.25	170.922	264.537	218.844	217.451
ENSMUSG00000092395	85.9513	61.8204	71.9571	70.0066	70.0225	84.4767	68.811	43.7923	39.312	83.6454	68.0099	68.9765
ENSMUSG00000034254	1256.53	1211.68	1128.88	1112.94	1009.71	971.482	887.424	947.374	929.814	1451.21	1148.76	1152.73
ENSMUSG00000015467	12.2788	21.6371	22.4337	15.9858	17.7217	15.8394	9.49117	13.1377	5.12765	22.4414	20.201	23.9664
ENSMUSG00000092176	0	0	0	0	0	0	0	0	0	0	0	0
ENSMUSG00000015474	806.305	1443.51	1331.21	1225.94	1049.9	898.525	602.689	713.815	748.637	1434.89	1102.3	1136.94
ENSMUSG00000015476	0	0	2.53966	4.9611	0.432238	1.43994	2.37279	1.45974	1.70922	3.40022	3.36683	2.33819
ENSMUSG00000092525	0	0	0	0	0	0	0	0	0	0	0	0
ENSMUSG00000033739	57.3009	43.2743	59.6821	63.3918	47.9784	61.4376	23.7279	40.8729	34.1844	51.0033	50.5024	59.6237
ENSMUSG00000015461	884.07	1088.04	864.332	837.323	970.805	758.371	797.258	743.01	746.928	932.34	760.23	827.718
ENSMUSG00000033327	0	3.09102	0.846554	3.3074	0	2.87989	699.974	826.216	705.907	0.680044	0.673366	1.16909
ENSMUSG00000095142	0	0	0.423277	0	0	0	0	0	0	0	0	0
ENSMUSG00000092471	0	0	0	0	0	0	0	0	1.70922	0	0	0
ENSMUSG00000073418	4.09292	0	2.53966	3.3074	1.29671	22.0791	1388.08	1764.83	1869.88	157.09	159.588	151.982
ENSMUSG00000092202	0	0	0	0.551233	0	0	0	0	0	0.680044	0	0
ENSMUSG00000092543	0	0	0	0	0	0	0	0	0	0	0	0.584546
ENSMUSG00000098809	0	0	0	0	0	0	0	0	0	0	0	0
ENSMUSG00000092200	4.09292	0	0	0	0	0	0	0	0	0	0	0.584546
ENSMUSG00000024365	0	0	0	0	0	0	0	0	0	0	0.673366	0
ENSMUSG00000015451	8.18584	9.27306	5.07932	4.9611	7.34804	10.0796	9.49117	2.91949	11.9645	17.6811	14.1407	9.93729
ENSMUSG00000061207	208.739	157.642	159.575	151.038	190.185	151.194	185.078	176.629	169.213	203.333	223.557	227.389
ENSMUSG00000040482	106.416	98.9126	112.168	132.296	125.781	140.635	125.758	129.917	133.319	164.571	140.06	135.03
ENSMUSG00000040356	532.079	435.834	496.504	485.636	517.821	596.617	550.488	671.483	617.028	603.199	609.396	578.701
ENSMUSG00000098458	0	0	0	0	0	0	0	0	0	0	0	0
ENSMUSG00000098460	0	0	0	0	0	0	0	0	0	0	0	0
ENSMUSG00000024369	503.429	411.106	436.822	351.687	416.245	313.428	386.765	380.993	343.553	405.306	334.663	339.621
ENSMUSG00000090231	4.09292	0	0.846554	1.6537	1.72895	2.39991	9.49117	2.91949	1.70922	8.16053	6.73366	3.50728
ENSMUSG00000092511	0	0	0	0	0	0	0	0	0	0	0	0
ENSMUSG00000098445	0	0	0	0	0	0	0	0	0	0.680044	0	0.584546
ENSMUSG00000024371	286.504	139.096	151.956	227.659	206.177	416.624	332.191	296.328	456.361	412.107	454.522	433.733
ENSMUSG00000049823	163.717	163.824	137.565	128.989	175.488	132.475	128.131	164.951	152.12	128.528	114.472	115.156
ENSMUSG00000013787	1457.08	1749.52	1583.06	1331.78	1436.33	1433.22	1506.72	1553.17	1591.28	1564.78	1527.87	1546.71
ENSMUSG00000007034	0	0	0.423277	1.10247	0.432238	0.959963	2.37279	1.45974	0	0	0	0.584546
ENSMUSG00000007038	953.65	401.833	425.817	622.893	698.064	786.69	529.133	556.163	565.751	831.014	758.21	780.954
ENSMUSG00000092203	405.199	429.652	365.711	352.238	511.337	300.948	346.428	347.419	328.17	584.838	515.798	547.72
ENSMUSG00000093009	0	0	0	0	0	0	0	0	0	0	0	0
ENSMUSG00000092687	0	0	0	0	0	0	0	0	0	0	0	0
ENSMUSG00000092557	0	0	1.26983	0	0.864475	0.479981	0	0	0	2.04013	1.34673	1.75364
ENSMUSG00000090877	20.4646	15.4551	59.6821	36.3814	26.7987	28.3189	78.3022	74.447	85.4609	32.6421	28.9547	39.1646
ENSMUSG00000091971	0	3.09102	3.80949	0	0.432238	0	14.2368	17.5169	17.0922	0	0	0
ENSMUSG00000092609	0	0	0.846554	0	0	0	4.74559	1.45974	18.8014	0.680044	0	0
ENSMUSG00000007033	24.5575	9.27306	12.6983	15.9858	14.2638	12.9595	7.11838	7.29872	13.6737	12.9208	12.794	14.0291
ENSMUSG00000073415	12.2788	3.09102	13.1216	12.6784	18.5862	12.4795	9.49117	5.83898	6.83687	8.84057	19.5276	18.1209
ENSMUSG00000007050	245.575	466.744	441.901	355.545	377.343	352.786	287.108	289.029	254.673	446.789	414.12	368.264
ENSMUSG00000007029	2120.13	1832.97	1435.33	1061.68	1696.53	958.523	1727.39	1719.58	1813.48	1607.62	1612.04	1560.74
ENSMUSG00000007030	4.09292	0	1.26983	1.10247	1.29671	0.479981	0	0	0	1.36009	5.38693	2.33819
ENSMUSG00000036185	0	0	0.846554	1.10247	0.432238	0	0	0	0	1.36009	0.673366	1.16909
ENSMUSG00000007035	0	3.09102	1.26983	0.551233	0.432238	0.479981	0	2.91949	0	0.680044	2.0201	0.584546
ENSMUSG00000096022	0	0	0	0	0	0.479981	0	0	0	0	0	0.584546
ENSMUSG00000007041	769.469	952.034	1004.86	1152.63	558.451	856.287	673.873	761.987	741.8	855.495	861.235	883.25
ENSMUSG00000007039	102.323	55.6383	46.9837	83.2362	64.4034	117.595	137.622	159.112	170.922	55.7636	53.8693	53.7783
ENSMUSG00000073414	0	0	0	0	0	0	0	0	0	0	0	0
ENSMUSG00000092586	0	0	0	0	0	0	0	0	0	0	0	0.584546
ENSMUSG00000073413	0	0	0.846554	4.40987	0.864475	1.91993	2.37279	2.91949	0	1.36009	0	0.584546
ENSMUSG00000013766	0	0	1.26983	1.10247	0.864475	2.87989	4.74559	1.45974	1.70922	0.680044	0.673366	0
ENSMUSG00000034923	0	0	0.423277	0.551233	0	1.43994	0	1.45974	0	0	0	0
ENSMUSG00000007036	274.226	346.194	354.706	383.658	392.472	478.061	303.717	364.936	545.24	677.324	773.024	758.741
ENSMUSG00000034482	36.8363	24.7282	26.2432	41.8937	18.5862	25.439	33.2191	21.8962	18.8014	28.5618	27.608	22.7973
ENSMUSG00000043807	4.09292	9.27306	4.65605	1.6537	3.89014	4.31983	9.49117	8.75847	8.54609	8.84057	6.06029	8.7682
ENSMUSG00000024387	925	1245.68	1121.26	1099.16	1103.07	975.322	991.827	1081.67	1138.34	1635.51	1187.14	1231.05
ENSMUSG00000092417	139.159	89.6396	91.0046	98.1195	92.4988	80.6369	52.2014	71.5275	64.9503	115.607	100.332	91.7738
ENSMUSG00000092241	20.4646	21.6371	24.5501	22.6006	19.0185	25.439	23.7279	24.8157	17.0922	29.2419	22.8944	27.4737
ENSMUSG00000043311	118.695	136.005	108.782	124.027	108.059	137.755	61.6926	62.769	66.6595	126.488	118.512	123.339
ENSMUSG00000024391	0	6.18204	1.69311	1.6537	1.72895	1.43994	2.37279	2.91949	6.83687	1.36009	0.673366	1.75364
ENSMUSG00000024392	2144.69	2448.09	2325.06	2331.16	2286.1	2155.12	2723.97	2773.52	2753.55	2852.1	2292.81	2391.38
ENSMUSG00000024393	5042.48	5539.11	5334.56	4598.39	4752.45	4247.36	5659.11	6189.32	6477.94	6350.25	4994.35	4694.49
ENSMUSG00000064853	0	0	1.26983	0	0	0	2.37279	0	0	0	0	0
ENSMUSG00000090936	4.09292	0	2.96294	2.75617	0.864475	2.39991	0	0	0	5.44035	0.673366	1.75364
ENSMUSG00000024397	0	0	0	0	0	0	0	1.45974	10.2553	0.680044	0.673366	0
ENSMUSG00000086076	0	0	0	0	0.432238	0	0	0	0	0	0	0.584546
ENSMUSG00000073412	0	0	2.96294	4.9611	1.29671	3.35987	0	0	6.83687	6.80044	3.36683	3.50728
ENSMUSG00000024399	0	0	1.26983	0	0.864475	0	2.37279	0	3.41844	3.40022	3.36683	1.75364
ENSMUSG00000098291	0	0	0	0	0	0	0	0	0	0	0	0
ENSMUSG00000024401	0	0	1.69311	2.75617	0	0	4.74559	2.91949	13.6737	0.680044	2.0201	0
ENSMUSG00000024402	0	0	0.423277	0.551233	0.432238	0.479981	0	0	0	1.36009	3.36683	4.09182
ENSMUSG00000099006	0	0	0	0	0	0	0	0	0	0	0	0
ENSMUSG00000042419	200.553	102.004	100.317	99.222	81.2607	96.4763	151.859	113.86	123.064	108.807	96.9647	111.648
ENSMUSG00000081650	49.115	15.4551	19.0475	19.8444	19.8829	25.439	23.7279	24.8157	15.383	19.0412	14.814	20.4591
ENSMUSG00000024403	53.2079	27.8192	33.4389	34.1765	27.231	43.1983	33.2191	39.4131	39.312	38.7625	26.2613	31.5655
ENSMUSG00000019432	2103.76	2253.35	2080.41	1878.6	1989.59	1703.45	2574.48	2650.9	2686.89	2114.94	2045.01	2161.07
ENSMUSG00000075770	0	0	0	0	0	0	0	0	0	0	0	0
ENSMUSG00000098499	0	0	0	0	0	0	0	0	0	0	0	0
ENSMUSG00000065273	0	0	0	0	0.864475	0	0	1.45974	0	0.680044	0	0
ENSMUSG00000098269	4.09292	3.09102	0.846554	1.6537	0	0.479981	0	0	0	0.680044	1.34673	1.75364
ENSMUSG00000073411	904.535	556.383	1052.69	1216.57	559.315	2089.84	2166.36	4100.42	7797.45	1092.15	1060.55	1125.84
ENSMUSG00000092444	0	0	0	0	0	0	0	0	0	0	0	0
ENSMUSG00000092438	0	0	0.423277	0	0	0	0	0	0	0.680044	2.69346	0.584546
ENSMUSG00000079507	0	0	0	0	0	0	0	0	0	0	0	0
ENSMUSG00000091655	0	0	0.423277	0	1.72895	0	0	1.45974	0	0.680044	0.673366	0.584546
ENSMUSG00000091705	0	0	0	0	0	0	4.74559	0	0	0	0	0
ENSMUSG00000092253	0	0	0	0	0	0	0	0	0	0	0	0
ENSMUSG00000079505	53.2079	24.7282	35.132	39.6888	22.4764	43.6783	132.876	265.674	591.389	85.6855	98.3114	115.156
ENSMUSG00000035929	110.509	71.0934	77.883	74.9677	41.927	128.155	379.647	537.186	1059.71	211.494	255.879	239.664
ENSMUSG00000055413	0	0	0	0	0	0	9.49117	8.75847	11.9645	1.36009	0.673366	1.75364
ENSMUSG00000092560	0	0	0	0	0	0	0	0	0	0	0	0
ENSMUSG00000073409	0	0	0	0	1.29671	0.479981	61.6926	58.3898	94.007	2.04013	10.1005	5.84546
ENSMUSG00000060550	0	0	0	0	0	0	30.8463	45.2521	46.1489	8.84057	10.1005	5.26092
ENSMUSG00000092278	0	0	0	0	0	0	0	1.45974	1.70922	0	0	0
ENSMUSG00000067235	0	0	0.423277	0	0	0	7.11838	5.83898	1.70922	0.680044	0	0
ENSMUSG00000024406	0	0	0	0	0	0	0	0	0	0	0	0
ENSMUSG00000093516	0	0	0	0	0	0	0	0	0	0	0	0
ENSMUSG00000050410	482.964	676.933	705.603	798.737	573.579	491.021	310.836	300.707	367.482	582.798	568.321	545.966
ENSMUSG00000040312	237.389	225.644	191.744	170.882	211.796	173.753	204.06	208.744	223.908	223.054	203.356	215.113
ENSMUSG00000024409	0	0	1.26983	0.551233	0	0	0	1.45974	3.41844	2.04013	1.34673	1.16909
ENSMUSG00000039518	16.3717	6.18204	17.3544	17.0882	3.4579	4.79981	401.002	77.3665	18.8014	6.80044	2.0201	2.92273
ENSMUSG00000092409	0	0	0	0	0	0	0	0	0	0	0	0
ENSMUSG00000039269	0	0	0	0	0	0	0	0	0	0	0	0
ENSMUSG00000090509	0	0	0.423277	0	0	0	0	0	0	0	0	0
ENSMUSG00000090588	0	0	0	0	0	0	0	0	0	0.680044	0	0
ENSMUSG00000073408	8.18584	0	5.5026	7.71726	0.432238	1.91993	7.11838	5.83898	3.41844	2.04013	1.34673	2.92273
ENSMUSG00000092389	45.0221	24.7282	20.3173	17.0882	26.7987	20.1592	23.7279	35.0339	30.7659	28.5618	16.1608	21.0437
ENSMUSG00000038838	323.341	290.556	227.3	201.751	241.189	251.03	306.09	267.133	256.383	231.215	220.864	226.804
ENSMUSG00000001524	139.159	219.462	192.168	164.819	173.327	155.034	132.876	145.974	146.993	186.332	165.648	174.195
ENSMUSG00000003534	843.141	1876.25	2044.85	2207.69	1432.44	1629.54	766.412	691.919	685.396	2682.09	2438.93	2594.22
ENSMUSG00000093921	0	0	1.69311	0	0	0.479981	0	0	3.41844	0	0.673366	0.584546
ENSMUSG00000086867	0	0	0	0	0.432238	0	0	0	0	0	0.673366	0
ENSMUSG00000092219	0	0	0	0	0	0	0	0	0	0	0	0
ENSMUSG00000092600	0	0	0	0	0	0	0	0	0	0	0	0
ENSMUSG00000092171	0	0	0	0	0	0	0	0	0	0	0	0
ENSMUSG00000003541	356.084	191.643	217.564	383.658	164.25	183.833	659.636	557.623	675.141	192.452	205.377	173.61
ENSMUSG00000059714	208.739	114.368	165.501	227.659	149.986	259.67	175.587	151.813	165.794	159.13	150.161	146.137
ENSMUSG00000001525	4837.83	13962.1	13574.1	12560.9	10603.2	7174.28	6330.61	7615.49	7363.31	9710.35	9339.58	9439.84
ENSMUSG00000061607	871.792	791.301	858.829	730.384	855.83	655.655	638.281	756.148	687.106	742.608	645.084	631.31
ENSMUSG00000087443	45.0221	49.4563	44.4441	45.7524	33.7145	37.9185	28.4735	17.5169	34.1844	72.7647	48.4823	36.8264
ENSMUSG00000059791	118.695	170.006	203.173	180.804	116.704	128.155	154.232	129.917	170.922	133.969	108.412	126.847
ENSMUSG00000034595	388.827	729.481	912.162	865.436	537.703	620.136	382.02	398.51	384.574	888.817	653.838	623.711
ENSMUSG00000098716	8.18584	40.1833	38.5182	44.6499	25.502	21.1192	9.49117	14.5974	20.5106	30.602	41.7487	30.3964
ENSMUSG00000024422	433.849	537.837	461.372	407.913	551.103	469.422	519.642	445.222	470.035	505.273	500.984	446.009
ENSMUSG00000050705	282.411	188.552	274.284	212.225	242.917	260.15	234.906	179.549	220.489	330.501	258.572	287.597
ENSMUSG00000084998	130.973	151.46	134.179	133.95	133.561	119.995	109.148	115.32	123.064	179.532	140.06	161.335
ENSMUSG00000024426	118.695	49.4563	62.2217	87.0948	78.235	100.316	73.5566	84.6652	71.7871	103.367	83.4974	74.2374
ENSMUSG00000024436	245.575	228.735	201.48	216.083	211.364	166.074	130.504	162.032	160.666	256.377	243.758	265.384
ENSMUSG00000039220	376.549	432.743	416.928	684.632	423.161	415.184	503.032	397.051	439.269	522.274	445.768	469.975
ENSMUSG00000084751	0	0	0	0	0	0	0	0	0	0	0	0
ENSMUSG00000049832	0	0	3.38622	3.85863	1.72895	0.479981	4.74559	2.91949	1.70922	2.72018	3.36683	1.75364
ENSMUSG00000092284	0	0	0	0	0	0	0	0	0	0.680044	0	0
ENSMUSG00000038762	1342.48	1894.79	1556.39	1281.07	1657.63	1378.51	1456.89	1361.94	1488.73	1668.15	1531.91	1565.42
ENSMUSG00000077931	0	0	0	0	0	0	0	0	0	0	0	0
ENSMUSG00000038500	171.903	185.461	182.432	145.526	153.877	140.635	158.977	153.273	208.525	183.612	181.809	197.577
ENSMUSG00000024429	397.013	503.836	490.578	410.117	407.6	345.107	412.866	455.44	519.602	551.516	496.944	496.864
ENSMUSG00000092604	0	0	0	0	0	0	0	0	0	0	0	0
ENSMUSG00000092368	8.18584	3.09102	2.96294	4.9611	3.4579	2.87989	2.37279	7.29872	5.12765	10.8807	12.794	8.7682
ENSMUSG00000053835	20.4646	9.27306	7.19571	8.81973	3.4579	7.6797	4.74559	8.75847	1.70922	17.6811	18.1809	13.4446
ENSMUSG00000067212	4.09292	3.09102	8.04226	22.0493	3.02566	26.879	68.811	131.377	268.347	153.01	134.673	129.185
ENSMUSG00000056116	122.788	98.9126	217.988	136.155	88.1765	183.833	137.622	252.536	523.021	331.181	399.306	334.361
ENSMUSG00000073407	0	0	0	0	0	0.479981	0	0	1.70922	0	0	0.584546
ENSMUSG00000079492	0	0	0	0.551233	0	0	0	0	0	0	0	0
ENSMUSG00000091373	0	0	0.423277	0	0	0	0	0	0	0	0	0
ENSMUSG00000073406	0	0	0	0	0	0	0	0	0	0	0.673366	0
ENSMUSG00000092304	0	0	0	0	0	0	0	0	0	0	0	0
ENSMUSG00000092224	0	0	0.423277	0.551233	0	0.959963	0	0	1.70922	1.36009	3.36683	4.09182
ENSMUSG00000073405	4.09292	0	0.423277	1.10247	0	0.479981	9.49117	13.1377	5.12765	0	2.0201	0
ENSMUSG00000092243	0	0	0	0	0	0	0	0	0	0	0	0
ENSMUSG00000092365	0	0	0	0.551233	0	0.479981	2.37279	1.45974	0	3.40022	0.673366	2.33819
ENSMUSG00000079491	0	0	0.423277	3.85863	0.432238	7.19972	4.74559	16.0572	35.8936	2.04013	5.38693	5.26092
ENSMUSG00000092277	0	0	0	0	0	0	0	0	0	0	0	0
ENSMUSG00000073980	0	0	0	0	0	0	0	0	0	0	0	0
ENSMUSG00000073403	0	0	0	0.551233	0	0	0	0	0	0	0	0
ENSMUSG00000038311	0	0	0	0	0	0	0	0	0	0	0	0
ENSMUSG00000092366	0	0	0	0	0	0	0	1.45974	1.70922	0	0	0.584546
ENSMUSG00000092289	0	0	0	0	0	0	0	1.45974	0	0	0	0
ENSMUSG00000073402	0	0	0.423277	0.551233	0	0.479981	0	0	0	0	0	0
ENSMUSG00000092474	0	0	0	0	0	0	0	1.45974	0	0	0	0
ENSMUSG00000092374	0	0	0	0	0	0	0	0	0	0	0.673366	0
ENSMUSG00000092480	0	0	0	0	0	0	0	0	0	0	0	0
ENSMUSG00000054128	0	0	0	0	0	0.959963	0	0	0	0	0	0
ENSMUSG00000092240	0	0	0.846554	0.551233	0	0.959963	0	1.45974	0	0	2.0201	0.584546
ENSMUSG00000092306	0	0	0	0	0	0	0	0	0	0	0	0
ENSMUSG00000092457	0	0	0	0	0	0	0	0	1.70922	1.36009	0.673366	0
ENSMUSG00000092265	0	0	0	0	0	0	0	0	0	0	0	0
ENSMUSG00000092362	0	0	0	0	0	0	0	0	0	0	0	0
ENSMUSG00000101932	0	0	0	0	0	0	0	0	0	0	0	0
ENSMUSG00000092428	4.09292	3.09102	0.423277	0	0	0.479981	2.37279	1.45974	0	0	0	0
ENSMUSG00000101756	0	0	0	0	0	0	0	0	0	0	0	0
ENSMUSG00000092612	0	0	0	0	0	0	0	0	0	0	0	0
ENSMUSG00000092363	0	0	0	0	0	0	0	0	0	0	0	0
ENSMUSG00000084750	0	0	0	0	0	0	0	0	0	0	0	0
ENSMUSG00000092502	0	0	0	0	0	0	0	0	0	0	0	0
ENSMUSG00000092392	0	0	0.846554	0	0.864475	0	0	0	0	0	0	1.16909
ENSMUSG00000092317	0	0	0	0	0	0	0	0	0	0	0	0
ENSMUSG00000024446	40.9292	92.7306	70.6873	71.6603	73.0481	52.798	33.2191	54.0106	49.5673	92.486	73.3969	72.4837
ENSMUSG00000045409	233.296	123.641	131.216	116.31	157.767	151.194	168.468	164.951	135.028	186.332	188.542	180.625
ENSMUSG00000023083	0	0	0.423277	0	0.432238	0	0	0	0	0	0	0.584546
ENSMUSG00000024448	0	0	0	0	0	0	0	0	0	0	0	0
ENSMUSG00000058124	0	0	0	0	0	0	0	0	0	0	0	0
ENSMUSG00000092555	0	0	0	0	0	0	0	0	0	0	0	0
ENSMUSG00000092508	4.09292	0	0	0	0	0	2.37279	0	0	0	0	0.584546
ENSMUSG00000092231	4.09292	0	0	0	0	0	0	0	0	0	0	0
ENSMUSG00000092437	0	0	0	0	0	0	0	0	0	0	0	0
ENSMUSG00000044538	0	0	0	0	0	0	0	0	0	0	0	0
ENSMUSG00000048231	0	0	0	0	0	0	2.37279	0	0	0	0	0
ENSMUSG00000092290	0	0	0	0	0	0	0	0	0	0	0	0
ENSMUSG00000092493	0	0	0	0	0	0	0	0	0	0	0	0
ENSMUSG00000092296	0	0	0	0	0	0	0	0	0	0	0	0
ENSMUSG00000092414	0	0	0	0	0	0	0	0	0	0	0	0
ENSMUSG00000037537	0	0	0	0	0	0	0	0	0	0	0	0
ENSMUSG00000092332	0	0	0	0	0	0	0	0	0	0	0	0
ENSMUSG00000092606	0	0	0	0	0	0	0	0	0	0	0	0
ENSMUSG00000067201	0	0	0	0	0	0	0	0	0	0	0	0
ENSMUSG00000092485	0	0	0	0	0	0	0	0	0	0	0	0
ENSMUSG00000037334	0	0	0	0	0	0	0	0	0	0	0	0
ENSMUSG00000092298	0	0	0	0	0	0	0	0	0	0	0	0
ENSMUSG00000092377	0	0	0	0	0	0	0	0	0	0	0	0
ENSMUSG00000092172	0	0	0	0	0	0	0	0	0	0	0	0
ENSMUSG00000092343	0	0	0	0	0	0	0	0	0	0	0	0
ENSMUSG00000092435	0	0	0	0	0	0	0	0	0	0	0	0
ENSMUSG00000092521	0	0	0	0	0	0	0	0	0	0	0	0
ENSMUSG00000092385	0	0	0	0	0	0	0	0	0	0	0	0
ENSMUSG00000092460	0	0	0	0	0	0	0	0	0	0	0	0
ENSMUSG00000037246	0	0	0	0	0	0	0	0	0	0	0	0
ENSMUSG00000037130	0	0	0	0	0	0	0	0	0	0	0	0
ENSMUSG00000024457	401.106	293.647	459.679	408.464	290.896	381.105	308.463	319.684	352.099	801.092	707.034	744.128
ENSMUSG00000065651	0	0	0	0.551233	0	0	0	0	0	0	0.673366	0.584546
ENSMUSG00000050747	0	0	0.423277	0.551233	0	0.959963	0	2.91949	1.70922	1.36009	2.69346	1.75364
ENSMUSG00000073400	12.2788	18.5461	7.19571	12.1271	12.1027	9.59963	18.9823	20.4364	13.6737	10.8807	4.04019	14.0291
ENSMUSG00000073399	0	0	0	0	0	0	0	0	0	0	0	0
ENSMUSG00000058063	0	0	0	0	0	0	0	0	0	0	0	0
ENSMUSG00000092239	0	0	0	0	0	0	0	0	0	0	0	0
ENSMUSG00000036492	0	0	1.26983	1.10247	0.432238	0.959963	0	1.45974	0	1.36009	0	1.16909
ENSMUSG00000036398	646.681	519.291	423.277	523.671	438.721	398.385	315.581	308.006	299.113	578.037	429.607	430.811
ENSMUSG00000036315	122.788	163.824	139.258	115.759	161.657	135.355	132.876	116.78	111.099	156.41	154.201	158.997
ENSMUSG00000036214	61.3938	6.18204	40.6346	36.3814	36.308	42.7183	28.4735	17.5169	27.3475	40.8026	37.7085	46.7637
ENSMUSG00000099318	24.5575	3.09102	6.34916	5.51233	7.78028	11.5196	16.6095	4.37923	10.2553	10.2007	4.71356	9.35274
ENSMUSG00000083534	0	0	0.846554	0	0	1.43994	0	0	0	0	0	1.16909
ENSMUSG00000064308	0	0	0	0	0	0	0	0	1.70922	0	0	0
ENSMUSG00000024459	0	0	0.846554	0	1.72895	0	2.37279	0	1.70922	1.36009	1.34673	1.16909
ENSMUSG00000036036	53.2079	27.8192	22.0104	22.6006	30.2566	46.5582	49.8286	27.7352	35.8936	28.5618	33.6683	30.981
ENSMUSG00000076439	0	0	0	0	0	0	0	0	0	0	0	0
ENSMUSG00000088819	0	0	0	0	0	0	0	0	0	0	0	0
ENSMUSG00000024462	241.482	61.8204	76.1899	77.7239	79.5317	160.794	151.859	164.951	158.957	101.327	119.186	101.127
ENSMUSG00000056600	0	0	0	0	0	0	0	0	0	0	0	0.584546
ENSMUSG00000095377	0	0	0	0	0	0	0	0	0	0	1.34673	0
ENSMUSG00000096477	0	0	0	0	0	0	0	0	0	0	0	0
ENSMUSG00000092339	0	0	0	0	0	0	0	0	0	0	0	0
ENSMUSG00000092223	4.09292	3.09102	2.96294	2.20493	3.02566	1.43994	2.37279	0	3.41844	3.40022	4.04019	1.75364
ENSMUSG00000091601	0	0	0	0	0	0	0	0	0	0	0.673366	0
ENSMUSG00000092408	0	0	0	0	0	0	0	0	0	0	0	0.584546
ENSMUSG00000090556	0	0	0	0	0	0	0	0	3.41844	1.36009	0	1.16909
ENSMUSG00000092270	0	0	0	0	0	0	0	0	0	0	0	0
ENSMUSG00000035186	0	0	0	0.551233	0	0.959963	0	0	3.41844	1.36009	1.34673	0
ENSMUSG00000043827	0	0	0	0	0	0	0	0	0	0	0	0
ENSMUSG00000049561	0	0	0	0	0	0	0	1.45974	0	0	0	0
ENSMUSG00000064121	0	0	0	0	0	0	0	0	0	0	0	0
ENSMUSG00000058802	0	0	0	0	0	0	0	0	0	0	0	0
ENSMUSG00000092591	0	0	0	0	0	0	0	0	0	0	0	0
ENSMUSG00000092340	0	0	0	0	0	0	0	0	0	0	0	0
ENSMUSG00000063660	0	0	0	0	0	0	0	0	0	0	0	0
ENSMUSG00000084425	0	0	0	0	0	0	0	0	0	0	0	0
ENSMUSG00000016206	0	3.09102	2.11639	34.1765	2.16119	22.5591	28.4735	27.7352	70.0779	6.12039	4.71356	4.09182
ENSMUSG00000092556	0	0	0	0	0	0	0	0	0	0	0	0.584546
ENSMUSG00000061972	0	0	0	0.551233	0	0	0	0	0	0	0	0
ENSMUSG00000092524	0	0	0	0	0	0	0	0	0	0	0	0
ENSMUSG00000092077	0	0	0	0	0	0	0	0	0	0	0	0
ENSMUSG00000091531	0	0	0	0	0	0	0	0	0	0	0	0
ENSMUSG00000049618	0	0	0	0	0	0	0	0	0	0	0	0
ENSMUSG00000095858	0	0	0	0	0	0	0	0	0	0	0	0
ENSMUSG00000092542	0	0	0	0	0	0	0	0	0	0	0	0
ENSMUSG00000094884	0	0	0	0	0	0	0	0	0	0	0	0
ENSMUSG00000092396	0	0	0	0	0	0	0	0	0	0	0	0
ENSMUSG00000095603	0	0	0	0	0	0	0	0	0	0	0	0
ENSMUSG00000063188	0	0	0	0	0	0	0	0	0	0	0	0
ENSMUSG00000092568	0	0	0	0	0	0	0	0	0	0	0	0
ENSMUSG00000092477	0	0	0	0	0	0	0	0	0	0	0	0
ENSMUSG00000059687	0	0	0	0	0	0	0	0	0	0	0	0
ENSMUSG00000092601	0	0	0	0	0	0	0	0	0	0	0	0
ENSMUSG00000029184	0	0	0	0	0	0	0	0	0	0	0	0
ENSMUSG00000016283	0	0	0	0	0	0	0	0	0	0	0	0
ENSMUSG00000090894	0	0	0	0	0	0	0	0	0	0	0	0
ENSMUSG00000090675	0	0	0	0	0	0	0	0	0	0	0	0
ENSMUSG00000051611	0	0	0	0	0	0	0	0	0	0	0	0
ENSMUSG00000092292	0	0	0	0	0	0	0	0	0	0	0	0
ENSMUSG00000062629	0	0	0	0	0	0	0	0	0	0	0	0
ENSMUSG00000109188	0	0	0	0	0	0	0	0	0	0	0	0
ENSMUSG00000092413	0	0	0	0	0	0	0	0	0	0	0	0
ENSMUSG00000061336	0	0	0	0	0	0	0	0	0	0	0	0
ENSMUSG00000095286	0	0	0	0	0	0	0	0	0	0	0	0
ENSMUSG00000080990	0	0	0	0	0	0	0	0	0	0	0	0
ENSMUSG00000059964	0	0	0	0	0	0	0	0	0	0	0	0
ENSMUSG00000067189	4.09292	0	0	0.551233	0.864475	0	0	0	0	0	0	1.16909
ENSMUSG00000063994	0	0	0	0	0	0	0	0	0	0	0	0
ENSMUSG00000060017	0	0	0	0	0	0	0	0	0	0	0	0
ENSMUSG00000083947	0	0	0	0	0	0	0	0	0	0	0	0
ENSMUSG00000109185	0	0	0	0	0	0	0	0	0	0	0	0
ENSMUSG00000045202	0	0	0	0	0	0	0	0	0	0	0	0
ENSMUSG00000044985	0	0	0	0	0	0	0	0	0	0	0	0
ENSMUSG00000050613	0	0	0	0	0	0	0	0	0	0.680044	0	0
ENSMUSG00000092269	0	0	0.846554	0.551233	0	0	0	0	0	0.680044	0	1.75364
ENSMUSG00000109212	0	0	0	0	0	0	0	0	0	0	0	0
ENSMUSG00000092458	8.18584	0	0.846554	1.10247	0.864475	0.479981	0	0	1.70922	0.680044	0.673366	1.75364
ENSMUSG00000092468	0	0	0	0	0	0	0	0	0	0	0	0
ENSMUSG00000058114	0	0	0	0	0	0	0	0	0	0	0	0
ENSMUSG00000059030	0	0	0	0	0	0	0	0	0	0	0	0
ENSMUSG00000092295	0	0	0	0	0	0	0	0	0	0	0	0
ENSMUSG00000092513	0	0	0	0	0	0	0	0	0	0	0	0
ENSMUSG00000092186	0	0	0.423277	0	0	0.479981	0	0	0	0.680044	0	0.584546
ENSMUSG00000109376	0	0	0	0	0	0	0	0	0	0	0	0
ENSMUSG00000092213	0	0	0	0	0	0	0	0	0	0	0	0
ENSMUSG00000092390	0	0	0	0	0	0.479981	0	0	0	0	0.673366	0
ENSMUSG00000081724	0	0	0	0	0	0	0	0	0	0.680044	0.673366	0
ENSMUSG00000094878	0	0	0	0	0	0	0	0	0	0	0	0
ENSMUSG00000092461	0	0	0	0	0	0	0	0	0	0	0	0
ENSMUSG00000043312	0	0	0	0	0	0	0	0	0	0	0	0
ENSMUSG00000067186	0	0	0	0	0	0	0	0	0	0	0	0
ENSMUSG00000063240	0	0	0	0	0	0	0	0	0	0	0	0
ENSMUSG00000096009	0	0	0	0	0	0	0	0	0	0	0	0
ENSMUSG00000057801	0	0	0	0	0	0	0	0	0	0	0	0
ENSMUSG00000057443	0	0	0	0	0	0	0	0	0	0	0	0
ENSMUSG00000054940	0	0	0	0	0	0	0	0	0	0	0	0
ENSMUSG00000092615	0	0	0	0	0	0	0	0	0	0	0	0
ENSMUSG00000096840	0	0	0	0	0	0	0	0	0	0	0	0
ENSMUSG00000092322	0	0	0	0	0	0	0	0	0	0	0	0
ENSMUSG00000092566	0	0	0	0	0	0	0	0	0	0	0	0
ENSMUSG00000092316	0	0	0	0	0	0	0	0	0	0	0	0
ENSMUSG00000092244	0	0	0	0	0	0	0	0	0	0	0	0
ENSMUSG00000092342	0	0	0	0	0	0	0	0	0	0	0	0
ENSMUSG00000095625	0	0	0	0	0	0	0	0	0	0	0	0
ENSMUSG00000094168	0	0	0	0	0	0	0	0	0	0	0	0
ENSMUSG00000096697	0	0	0	0	0	0	0	0	0	0	0	0
ENSMUSG00000094024	0	0	0	0	0	0	0	0	0	0	0	0
ENSMUSG00000095880	0	0	0	0	0	0	0	0	0	0	0	0
ENSMUSG00000096345	0	0	0	0	0	0	0	0	0	0	0	0
ENSMUSG00000095104	0	0	0	0	0	0	0	0	0	0	0	0
ENSMUSG00000097971	2247.01	3876.14	2607.81	2932.01	2074.74	1402.99	3072.77	3644.98	3787.63	10535.2	5885.22	7430.75
ENSMUSG00000106106	26608.1	30118.9	22545.4	27676.9	22538.6	22013.9	20757.2	31907.1	30760.8	56808.1	30607.2	37973.3
ENSMUSG00000098178	49201	53106.8	39903.2	48757.7	39892.9	39003.3	36408.1	57181.1	53934.4	103853	50051.3	62899.5
ENSMUSG00000105361	0	0	0	0	0	0	0	0	0	0	0	0
ENSMUSG00000095886	0	0	0	0	0	0	0	0	0	0	0	0
ENSMUSG00000095188	0	0	0	0	0	0	0	0	0	0	0	0
ENSMUSG00000045842	0	0	0.423277	0	0	0	0	0	0	0	0	0.584546
ENSMUSG00000031233	0	0	0	0	0	0	0	0	0	0	0	0
ENSMUSG00000025433	0	0	0	0	0	0	0	0	0	0	0	0
ENSMUSG00000025431	0	0	0	0	0	0	0	0	0	0	0	0
ENSMUSG00000090747	0	0	0	0	0	0	0	0	0	0	0	0
ENSMUSG00000092043	0	0	0	0	0	0	0	0	0	0	0	0
ENSMUSG00000090897	0	0	0	0	0	0	0	0	0	0	0	0
ENSMUSG00000095540	0	0	0	0	0	0	0	0	0	0	0	0
ENSMUSG00000093957	0	0	0	0	0	0	0	0	0	0	0	0
ENSMUSG00000073396	0	0	0	0	0	0	0	0	0	0	0	0
ENSMUSG00000023930	0	0	0.423277	0	0.432238	0	0	1.45974	0	0	0	0.584546
ENSMUSG00000023926	0	0	0.846554	0.551233	0	0.479981	0	0	0	0	0	0
ENSMUSG00000098082	0	0	0.423277	0	0.432238	0.479981	0	1.45974	0	0	0	1.16909
ENSMUSG00000054951	28.6504	34.0012	52.4864	34.1765	22.4764	43.1983	14.2368	26.2754	27.3475	44.8829	35.015	40.9182
ENSMUSG00000091043	0	0	0	0	0	0	0	0	0	0	0	0
ENSMUSG00000088473	0	0	0.423277	0	0.432238	0	0	0	0	0.680044	0	0
ENSMUSG00000023919	319.248	302.92	310.685	283.885	392.904	276.469	279.99	255.455	249.546	280.178	282.14	287.597
ENSMUSG00000023921	503.429	503.836	476.187	427.206	520.846	623.496	486.422	468.578	411.921	391.705	424.894	437.241
ENSMUSG00000098030	4.09292	9.27306	8.46554	13.7808	8.64475	10.5596	14.2368	13.1377	8.54609	13.6009	12.1206	12.2755
ENSMUSG00000042256	0	0	0	0	0	0	0	0	0	0	0	0
ENSMUSG00000043972	0	0	0	0	0	0	0	0	0	0	0	0
ENSMUSG00000023918	0	3.09102	1.26983	1.10247	1.29671	0	0	0	1.70922	0.680044	0	0.584546
ENSMUSG00000057899	0	0	2.53966	6.6148	8.21251	0.959963	0	1.45974	0	0	1.34673	1.16909
ENSMUSG00000061665	1240.15	939.67	879.146	1089.79	980.747	949.403	1117.59	1207.21	1124.67	927.58	927.898	910.723
ENSMUSG00000023915	0	0	0	0	0	0	23.7279	8.75847	6.83687	0	0	0.584546
ENSMUSG00000041293	0	0	0	0	0	0	0	0	0	0	0.673366	0.584546
ENSMUSG00000056492	0	0	0.423277	0	0	0	47.4559	30.6546	11.9645	0	0	0
ENSMUSG00000064582	0	0	0	0	0	0	0	0	0	0	0	0
ENSMUSG00000023914	0	0	0	0	0	0.479981	0	0	0	0	0	0
ENSMUSG00000096140	0	0	0.423277	0	0	0	0	0	0	0	0	0
ENSMUSG00000023913	0	0	0	0	0	0	4.74559	2.91949	15.383	0.680044	0	0
ENSMUSG00000090307	0	0	0	0	0	0	0	1.45974	3.41844	0	0	0
ENSMUSG00000040140	0	0	0	0	1.72895	0.479981	0	0	1.70922	0	0	0.584546
ENSMUSG00000023912	45.0221	3.09102	19.894	20.9469	24.6375	31.6788	21.3551	18.9767	29.0567	26.5217	29.6281	30.981
ENSMUSG00000023963	298.783	200.916	159.999	174.19	238.163	179.513	263.38	334.282	268.347	239.375	264.633	284.09
ENSMUSG00000084474	0	0	0	0	0	0	0	0	0	0	0	0
ENSMUSG00000039601	0	0	1.26983	0.551233	0.432238	0	26.1007	36.4936	32.4751	0	1.34673	0
ENSMUSG00000088576	0	0	0	0	0	0	0	0	0	0	0	0
ENSMUSG00000023960	511.615	244.191	319.574	400.195	246.808	491.501	284.735	296.328	300.822	330.501	327.256	334.361
ENSMUSG00000023961	241.482	163.824	208.252	230.967	169.437	243.831	128.131	153.273	150.411	183.612	214.804	240.833
ENSMUSG00000023959	0	0	0.423277	0	1.29671	0.959963	0	0	1.70922	4.08026	3.36683	1.75364
ENSMUSG00000039153	12.2788	34.0012	44.8674	40.7913	4.75461	11.0396	37.9647	27.7352	8.54609	18.3612	13.4673	16.3673
ENSMUSG00000090048	0	0	0	0	0	0	0	0	0	0	0	0
ENSMUSG00000070209	0	0	0	0	0	0	0	0	0	0	0	0
ENSMUSG00000089849	0	0	0	1.6537	0	0.479981	0	0	0	0.680044	0	0
ENSMUSG00000073394	0	3.09102	5.07932	5.51233	0.432238	0.479981	2.37279	4.37923	1.70922	7.48048	1.34673	1.75364
ENSMUSG00000038954	94.1371	173.097	172.697	164.819	112.382	110.396	175.587	162.032	155.539	152.33	144.1	149.644
ENSMUSG00000096425	0	0	0	0	0	0	0	0	0	0	0	0
ENSMUSG00000023932	421.571	615.113	579.043	518.159	659.162	482.861	552.861	578.059	574.297	520.234	545.426	552.396
ENSMUSG00000097119	221.018	129.823	166.348	226.557	135.29	164.154	87.7933	99.2627	100.844	95.8862	117.839	126.847
ENSMUSG00000023935	0	3.09102	0.423277	0	0.864475	0	0	0	0	0	0	0.584546
ENSMUSG00000061242	0	0	0.423277	0.551233	0.432238	0.959963	0	0	0	0	0	0.584546
ENSMUSG00000023938	110.509	173.097	148.57	131.745	137.452	111.356	111.521	116.78	117.936	131.248	115.819	116.909
ENSMUSG00000023949	4.09292	3.09102	0.846554	2.20493	0.864475	0.479981	0	0	1.70922	1.36009	1.34673	0
ENSMUSG00000096847	24.5575	12.3641	7.61899	5.51233	6.48356	5.75978	7.11838	8.75847	6.83687	8.84057	15.4874	11.1064
ENSMUSG00000023947	118.695	58.7294	67.301	94.2609	78.235	113.276	90.1661	113.86	97.4254	86.3656	88.2109	98.2038
ENSMUSG00000037089	519.801	850.03	770.787	940.404	928.446	756.451	690.483	770.745	779.403	703.845	637.677	673.982
ENSMUSG00000023944	16273.4	26443.7	24274.1	19752.9	26055.3	19472.8	25989.2	27647.6	28737.1	22929.7	21495.9	21819.9
ENSMUSG00000023942	319.248	590.385	622.217	632.816	254.156	290.389	510.15	480.256	415.34	346.142	349.477	374.11
ENSMUSG00000067389	90.0442	145.278	140.951	141.667	61.81	61.9176	106.776	96.3432	104.262	68.6844	80.8039	81.8365
ENSMUSG00000079471	0	0	0	0	0	0	0	0	0	0	0	0
ENSMUSG00000065743	0	0	0	0	0	0	0	0	0	1.36009	0.673366	0
ENSMUSG00000058626	0	0	0.423277	0	0	0	0	0	0	0	0	0
ENSMUSG00000036026	908.628	868.576	1006.98	1054.51	843.295	981.562	830.477	851.031	818.715	1277.8	1187.82	1166.75
ENSMUSG00000086472	81.8584	170.006	134.179	158.204	104.601	146.394	111.521	110.941	119.645	227.135	164.975	153.736
ENSMUSG00000023939	237.389	275.101	269.627	235.928	230.383	204.952	180.332	204.364	184.596	247.536	216.824	242.002
ENSMUSG00000094690	0	0	0	3.3074	0	0.479981	4.74559	10.2182	6.83687	0	0	0.584546
ENSMUSG00000097727	8.18584	0	1.26983	4.40987	0.864475	3.83985	2.37279	14.5974	10.2553	1.36009	4.04019	2.33819
ENSMUSG00000023951	1424.34	126.732	129.946	691.246	137.019	395.505	2078.57	1926.86	2110.88	254.336	238.371	213.944
ENSMUSG00000023967	397.013	364.74	432.589	322.471	346.654	325.427	332.191	281.731	293.985	490.312	465.296	460.623
ENSMUSG00000023966	0	0	1.69311	0.551233	0.432238	0.959963	0	0	3.41844	2.04013	1.34673	0.584546
ENSMUSG00000034509	130.973	136.005	123.597	131.745	132.697	135.355	111.521	93.4237	85.4609	124.448	145.447	145.552
ENSMUSG00000023952	1890.93	290.556	326.347	441.538	381.666	522.7	932.508	747.389	928.105	639.921	624.21	628.972
ENSMUSG00000023953	175.996	358.558	357.246	315.857	315.966	283.189	201.687	211.663	199.978	252.296	292.914	276.49
ENSMUSG00000067150	896.349	1010.76	999.78	789.917	956.109	731.012	918.271	853.951	972.545	917.379	956.853	948.134
ENSMUSG00000076141	0	0	0	0	0	0	0	0	0	0	0	0
ENSMUSG00000095740	0	0	0	0	0	0	0	0	0	0	0	0
ENSMUSG00000067148	601.659	707.843	546.874	476.817	614.642	427.663	659.636	601.415	639.247	541.315	600.642	585.131
ENSMUSG00000071074	744.911	581.112	683.592	771.175	587.411	815.488	899.288	719.654	849.481	752.809	695.587	675.736
ENSMUSG00000071073	20.4646	34.0012	33.0156	16.537	11.2382	9.11965	18.9823	11.678	18.8014	29.9219	37.0351	23.9664
ENSMUSG00000012296	491.15	587.294	506.663	509.339	443.476	327.347	427.103	373.695	422.177	537.915	453.175	436.072
ENSMUSG00000097390	0	0	0.846554	1.10247	0.864475	0.959963	2.37279	1.45974	5.12765	0.680044	4.71356	1.16909
ENSMUSG00000047428	0	3.09102	2.96294	0.551233	12.9671	5.2798	11.864	26.2754	17.0922	7.48048	3.36683	4.09182
ENSMUSG00000032842	139.159	46.3653	66.8778	102.529	115.407	123.355	121.012	141.595	135.028	123.768	119.859	111.648
ENSMUSG00000015597	261.947	145.278	173.544	166.472	196.668	288.949	234.906	300.707	290.567	216.254	208.07	213.944
ENSMUSG00000065808	0	0	0	0.551233	0	0.479981	0	0	0	0	0.673366	0
ENSMUSG00000023968	0	0	0	0.551233	0	0	0	1.45974	1.70922	0	0.673366	0
ENSMUSG00000067144	0	0	0	0	0	0	0	0	1.70922	0	0	2.33819
ENSMUSG00000091742	0	0	2.53966	2.20493	1.72895	1.43994	4.74559	0	0	4.08026	0.673366	0.584546
ENSMUSG00000015599	135.066	89.6396	49.1001	60.0844	128.375	84.4767	125.758	169.33	82.0424	134.649	95.6179	102.296
ENSMUSG00000097560	12.2788	37.0922	31.3225	27.0104	18.154	21.5992	37.9647	40.8729	49.5673	25.1616	22.2211	18.7055
ENSMUSG00000114244	0	3.09102	0	2.20493	3.4579	4.31983	2.37279	2.91949	8.54609	1.36009	4.04019	3.50728
ENSMUSG00000040658	384.734	438.925	407.192	313.652	444.772	287.029	455.576	445.222	451.233	492.352	422.874	435.487
ENSMUSG00000040327	28.6504	24.7282	20.7406	45.2011	30.6889	44.1583	28.4735	42.3326	52.9857	21.0814	20.8743	19.8746
ENSMUSG00000015605	466.593	513.109	524.017	430.513	413.651	468.942	1376.22	1102.11	1314.39	683.444	564.281	538.367
ENSMUSG00000106514	0	0	0	0	0.432238	0	0	1.45974	0	0	0	0.584546
ENSMUSG00000023972	0	9.27306	5.92588	3.85863	3.89014	2.87989	33.2191	17.5169	20.5106	7.48048	10.7739	5.84546
ENSMUSG00000003546	261.947	234.917	228.146	252.465	209.203	294.709	251.516	204.364	235.872	230.535	220.864	247.263
ENSMUSG00000002767	462.5	463.653	419.468	291.051	409.761	299.028	412.866	385.373	444.397	378.784	361.597	379.955
ENSMUSG00000038545	1276.99	1829.88	1721.04	1311.93	1530.99	1550.34	1430.79	1594.04	1495.57	1978.93	1833.58	1874.64
ENSMUSG00000023971	245.575	265.828	256.083	261.836	246.808	230.391	170.841	181.008	176.049	251.616	237.698	260.123
ENSMUSG00000063576	810.398	707.843	504.546	530.838	733.939	588.937	624.044	658.345	652.921	777.29	692.893	694.441
ENSMUSG00000002768	458.407	528.564	501.16	432.167	436.128	434.863	529.133	417.487	449.524	501.192	461.256	446.009
ENSMUSG00000059409	626.217	856.212	808.036	708.886	691.148	533.739	711.838	659.805	757.183	745.328	715.114	657.03
ENSMUSG00000002763	433.849	463.653	452.906	495.007	413.219	474.222	348.801	308.006	319.624	435.908	522.532	504.464
ENSMUSG00000002769	0	0	1.26983	1.10247	1.72895	1.91993	0	0	1.70922	3.40022	2.0201	1.75364
ENSMUSG00000023973	466.593	568.748	525.287	481.227	435.695	437.743	469.813	516.75	430.723	463.11	391.899	399.245
ENSMUSG00000036858	0	0	0.423277	0	0.432238	0.479981	0	0	0	0	0	0
ENSMUSG00000062619	102.323	68.0024	74.0735	97.5683	82.9896	61.4376	85.4205	112.4	95.7162	86.3656	68.0099	54.9474
ENSMUSG00000063888	1309.73	1718.61	1463.27	1347.21	1497.27	1103.96	1089.11	1128.38	1126.37	1232.92	1350.77	1378.36
ENSMUSG00000036568	180.088	157.642	160.845	233.172	117.569	151.194	251.516	186.847	210.234	138.049	125.919	126.847
ENSMUSG00000036430	270.133	225.644	252.696	331.842	221.738	295.189	215.924	223.341	220.489	187.012	210.763	255.447
ENSMUSG00000023978	0	0	0	0	0.864475	0	0	0	0	0	0	0
ENSMUSG00000023977	1403.87	846.939	899.464	861.577	995.443	973.882	1217.24	1159.04	1095.61	967.702	960.22	911.892
ENSMUSG00000084572	0	0	0	0.551233	0	0	0	0	0	0	0	0.584546
ENSMUSG00000091775	0	0	0	0	0.432238	0	0	0	0	0	0	0
ENSMUSG00000062472	0	0	0	0.551233	1.29671	0	2.37279	0	3.41844	0	0	0.584546
ENSMUSG00000064043	90.0442	157.642	152.803	219.391	201.423	166.074	253.889	229.18	256.383	174.091	150.161	139.122
ENSMUSG00000089208	0	0	0	0	0	0	0	0	0	0	0.673366	0
ENSMUSG00000034729	368.363	377.104	297.987	267.899	347.087	276.469	348.801	251.076	314.496	354.983	407.386	385.216
ENSMUSG00000023979	20.4646	0	4.65605	5.51233	3.02566	5.2798	2.37279	5.83898	1.70922	10.2007	10.1005	5.26092
ENSMUSG00000023982	53.2079	68.0024	76.1899	76.0702	33.2823	57.1178	80.675	49.6313	80.3332	105.407	96.2913	93.5274
ENSMUSG00000096361	0	9.27306	2.53966	1.6537	1.29671	2.39991	2.37279	4.37923	0	0.680044	2.69346	1.16909
ENSMUSG00000047150	0	0	0	0	0	0	0	0	0	0	0.673366	0
ENSMUSG00000034382	0	0	0	0	0	0	2.37279	7.29872	1.70922	0	0	0
ENSMUSG00000023980	159.624	108.186	111.745	133.398	121.027	97.4362	218.297	175.169	205.106	112.207	110.432	119.247
ENSMUSG00000034165	1481.64	2074.07	2210.35	1964.04	1477.39	1920.89	621.672	729.872	931.524	1874.88	1570.96	1606.33
ENSMUSG00000023988	548.451	732.572	811.422	631.713	722.701	592.777	529.133	499.233	548.659	782.73	720.501	683.919
ENSMUSG00000092558	253.761	179.279	197.247	202.303	194.507	174.233	199.315	169.33	167.503	196.533	214.13	234.403
ENSMUSG00000023984	0	0	3.38622	0.551233	0.864475	0.479981	0	1.45974	0	1.36009	0.673366	1.16909
ENSMUSG00000083672	24.5575	15.4551	14.8147	9.9222	8.64475	11.5196	9.49117	20.4364	18.8014	18.3612	22.8944	23.9664
ENSMUSG00000090115	24.5575	27.8192	27.513	31.4203	23.7731	26.879	18.9823	32.1144	29.0567	30.602	25.5879	26.8891
ENSMUSG00000033475	0	0	0.846554	0.551233	0.432238	0	7.11838	2.91949	0	3.40022	2.69346	2.33819
ENSMUSG00000079444	0	0	0	0	0	0	0	0	0	0	0	0.584546
ENSMUSG00000084880	335.619	380.195	392.378	426.103	383.395	351.346	401.002	424.786	415.34	671.203	421.527	436.072
ENSMUSG00000096549	0	0	0	1.10247	0	1.43994	0	0	1.70922	1.36009	2.0201	0
ENSMUSG00000023266	36.8363	15.4551	22.0104	28.6641	19.0185	26.399	16.6095	24.8157	18.8014	26.5217	15.4874	18.7055
ENSMUSG00000086930	8.18584	6.18204	4.23277	6.06356	5.18685	4.31983	2.37279	1.45974	3.41844	3.40022	2.69346	4.09182
ENSMUSG00000023987	0	0	0.423277	0	0	0	0	0	0	0.680044	0	0
ENSMUSG00000023990	135.066	157.642	112.168	113.554	199.694	248.63	336.937	259.835	256.383	291.059	245.105	232.649
ENSMUSG00000032717	425.664	364.74	398.727	314.203	697.199	537.099	545.742	540.106	516.184	582.118	529.266	562.334
ENSMUSG00000065027	0	0	0	0	0.432238	1.43994	0	0	0	0	0.673366	0
ENSMUSG00000064748	0	0	0	0	0	0.479981	0	1.45974	0	0	0.673366	0
ENSMUSG00000023991	474.779	324.557	349.204	297.666	288.735	282.229	310.836	246.697	350.39	509.353	377.085	363.588
ENSMUSG00000085932	0	0	0	0.551233	0	0.479981	0	0	0	0	0.673366	0
ENSMUSG00000084288	0	0	0	0	0.432238	0	0	0	1.70922	1.36009	1.34673	0
ENSMUSG00000082492	0	0	0	0	0	0	0	0	0	0	0	0
ENSMUSG00000094928	0	0	0	0	0	0	0	0	0	0	0	0
ENSMUSG00000021545	0	0	0	0	0	0	0	0	0	0	0	0
ENSMUSG00000073386	0	0	0	0	0	0	0	0	0	0	0	0
ENSMUSG00000043939	0	0	0	0	0	0	0	0	1.70922	0	0	0
ENSMUSG00000042265	0	0	0	0.551233	0	0	0	2.91949	0	0	0	0
ENSMUSG00000041754	0	0	0	0	0	0	0	0	0	0	0	0
ENSMUSG00000051682	0	0	0	0	0	0	0	0	0	0	0	0
ENSMUSG00000071068	0	0	0	0	0	0	0	0	1.70922	4.08026	4.71356	1.16909
ENSMUSG00000043740	0	0	0	0	0	0	0	1.45974	0	0	0	0
ENSMUSG00000023992	0	0	0.846554	0	0	0	2.37279	4.37923	5.12765	0	3.36683	0.584546
ENSMUSG00000023993	0	0	0.423277	0	0	0	0	0	0	0	0	0
ENSMUSG00000023994	556.637	627.477	542.641	539.106	620.261	582.697	545.742	543.025	567.46	612.039	547.446	551.812
ENSMUSG00000040771	208.739	219.462	179.469	192.932	231.247	156.954	180.332	157.652	170.922	138.049	167.668	177.702
ENSMUSG00000040694	0	3.09102	1.26983	1.10247	5.18685	1.91993	7.11838	8.75847	10.2553	0.680044	2.0201	3.50728
ENSMUSG00000023995	0	0	0	0	0	0	0	0	0	0	0	0
ENSMUSG00000043592	0	0	0	0	0	0	0	0	0	0	0	0
ENSMUSG00000077708	0	0	0	0	0	0	0	0	0	0	0	0
ENSMUSG00000088483	0	0	0	0	0	0	0	0	0	0	0	0
ENSMUSG00000110276	0	0	0	0	0	0	0	0	0	0	0	0
ENSMUSG00000040490	0	0	0	0	0	0	0	0	1.70922	0	0	0
ENSMUSG00000105424	0	0	0	0	0	0	0	0	0	0	0	0
ENSMUSG00000101012	0	0	0	0	0	0	0	0	0	0	0	0
ENSMUSG00000064541	0	0	0	0	0	0	0	0	0	0	0	0
ENSMUSG00000092268	0	0	0	0.551233	0	0	0	0	0	0	0	0
ENSMUSG00000064120	282.411	136.005	192.591	202.303	177.65	170.393	156.604	162.032	157.248	142.809	125.919	138.537
ENSMUSG00000040260	110.509	210.189	271.321	386.966	162.521	177.593	211.179	296.328	246.127	84.3254	86.1908	80.0829
ENSMUSG00000023999	12.2788	21.6371	22.0104	33.6252	13.3994	15.8394	14.2368	23.3559	25.6383	10.8807	9.42712	6.43001
ENSMUSG00000090012	0	0	0	0	0	0	0	0	0	0	0	0
ENSMUSG00000090227	4.09292	0	0	1.10247	0.432238	0	0	0	0	0	0	0
ENSMUSG00000039316	0	0	0.846554	0	0.432238	0.479981	16.6095	20.4364	23.929	2.04013	2.0201	4.67637
ENSMUSG00000104256	0	0	0	0	0	0	0	0	0	0	0	0
ENSMUSG00000067103	0	0	0	0	0	0	0	0	0	0	0	0
ENSMUSG00000010592	0	0	0	0	0	0	0	1.45974	0	0	0	0
ENSMUSG00000038910	0	0	0	0	0	0	2.37279	8.75847	5.12765	0.680044	0.673366	2.92273
ENSMUSG00000044645	4.09292	0	3.38622	3.85863	3.89014	1.43994	4.74559	4.37923	5.12765	4.76031	1.34673	1.75364
ENSMUSG00000023923	159.624	241.1	282.326	352.789	255.02	272.149	272.871	281.731	266.638	266.577	237.025	229.142
ENSMUSG00000084583	0	0	0	0	0	0	0	0	0	0	0	0
ENSMUSG00000023927	0	0	0	0	0.432238	0	2.37279	1.45974	5.12765	12.9208	10.1005	2.33819
ENSMUSG00000102973	0	0	0	0	0	0	0	0	0	0	0	0
ENSMUSG00000102212	0	0	0	0.551233	0	0	0	0	0	0	0	0
ENSMUSG00000103779	0	0	0	0	0	0	0	0	0	0	0	0
ENSMUSG00000102744	0	0	0	0	0	0	0	0	0	0	0.673366	0
ENSMUSG00000103216	0	0	0	0	0	0	0	0	0	0	0	0
ENSMUSG00000103753	0	0	0	0	0	0	0	0	0	0	0	0
ENSMUSG00000103358	0	0	0	0	0	0	0	0	0	0	0	0
ENSMUSG00000102600	0	0	0	0	0	0	0	0	0	0	0	0
ENSMUSG00000103378	0	0	0	0	0	0	0	0	0	0.680044	0	0
ENSMUSG00000100150	0	0	0	0	0	0	0	0	0	1.36009	0	0
ENSMUSG00000098552	0	0	0	0	0	0	0	0	0	0	0	0
ENSMUSG00000035580	0	3.09102	0	0	0	0	0	0	0	0	0	0
ENSMUSG00000023931	8.18584	9.27306	10.1586	9.9222	13.8316	5.75978	9.49117	7.29872	6.83687	12.2408	9.42712	9.35274
ENSMUSG00000017831	556.637	389.468	455.869	477.919	401.116	448.303	699.974	608.714	642.666	364.504	417.487	402.752
ENSMUSG00000044957	0	3.09102	0	0	0	0	2.37279	0	0	0	0.673366	1.16909
ENSMUSG00000000708	540.265	559.475	556.186	713.847	420.999	667.654	393.884	404.349	538.404	616.8	756.863	697.948
ENSMUSG00000096517	0	0	1.26983	0	0.432238	0.479981	0	0	0	0.680044	0	0.584546
ENSMUSG00000023940	523.894	411.106	360.632	303.178	494.912	321.588	327.445	287.57	292.276	320.981	292.241	335.53
ENSMUSG00000107430	0	0	0	0	0	1.43994	0	0	1.70922	0	0.673366	0
ENSMUSG00000107684	0	0	0.423277	0	0	0	0	0	0	0	0	0
ENSMUSG00000062036	0	0	0	0	0	0.479981	0	0	0	0	0	0
ENSMUSG00000098834	0	0	0	0	0	0	0	0	0	0	0	0
ENSMUSG00000106327	0	0	0	0	0	0	0	0	0	0	0	0
ENSMUSG00000105075	0	0	0	0	0	0	0	0	0	0	0	0
ENSMUSG00000104949	0	0	0	0	0	0	0	0	0	0	0	0
ENSMUSG00000105885	0	0	0	0	0	0	0	0	0	0	0	0
ENSMUSG00000023122	0	0	0	0	0	0	0	0	0	0	0	0
ENSMUSG00000021631	0	6.18204	1.26983	3.3074	2.16119	1.43994	0	1.45974	3.41844	2.72018	3.36683	1.16909
ENSMUSG00000105732	0	0	0	0	0	0	0	0	0	0	0	0
ENSMUSG00000105235	0	0	0	0	0	0	0	0	0	0	0	0
ENSMUSG00000105921	0	0	0	0	0	0	0	0	0	0	0	0
ENSMUSG00000105147	0	0	0	0	0	0	0	0	0	0	0	0
ENSMUSG00000105473	0	0	0	0	0	0	0	0	0	0	0	0
ENSMUSG00000023943	0	0	0.423277	0	0	0	0	0	0	0	0	0
ENSMUSG00000104810	0	0	0	0	0	0	0	0	0	0	0	0
ENSMUSG00000102572	0	0	0	0	0	0	0	0	0	0	0	0
ENSMUSG00000023945	0	0	0	0	0	0	0	0	0	0	0	0
ENSMUSG00000099747	0	0	0	0	0	0	0	0	0	0	0	0
ENSMUSG00000090704	0	0	0	0	0	0	0	0	0	0	0	0
ENSMUSG00000089514	0	0	0	0	0	0	0	0	0	0	0	0
ENSMUSG00000090790	0	3.09102	0	0	0	0.479981	0	0	0	0	0.673366	0
ENSMUSG00000024172	0	0	0	0	0	0	0	0	1.70922	0.680044	0	0
ENSMUSG00000097095	0	0	0	0	0	0	0	0	0	0	0	0
ENSMUSG00000091504	0	0	0	0	0	0	0	0	0	0	0	0
ENSMUSG00000024174	135.066	77.2755	85.502	73.314	92.9311	83.0368	87.7933	89.0444	78.624	68.0044	68.6833	63.131
ENSMUSG00000088499	0	0	0.423277	0	0	0	0	0	0	0	0	0
ENSMUSG00000032915	0	0	0.423277	0	0	0.479981	0	0	0	0	0	0
ENSMUSG00000093740	0	0	0	0	0	0	0	0	0	0	0	0
ENSMUSG00000057835	49.115	52.5473	35.5553	34.1765	26.3665	30.7188	18.9823	32.1144	51.2765	28.5618	41.7487	30.3964
ENSMUSG00000003198	40.9292	49.4563	52.4864	38.5863	71.7514	58.5577	85.4205	68.608	92.2978	40.1226	48.4823	46.1792
ENSMUSG00000059912	0	0	0.423277	0	0.432238	0	0	0	0	0.680044	0.673366	0.584546
ENSMUSG00000062101	36.8363	21.6371	24.1268	30.8691	31.9856	30.7188	28.4735	24.8157	27.3475	25.8417	27.608	21.6282
ENSMUSG00000003206	0	0	1.69311	1.6537	1.72895	0.959963	0	1.45974	0	0	0	0.584546
ENSMUSG00000097077	24.5575	21.6371	28.7828	19.2932	24.2053	14.8794	37.9647	23.3559	18.8014	28.5618	16.1608	14.6137
ENSMUSG00000003208	102.323	145.278	126.137	95.9146	170.734	124.315	161.35	125.538	136.737	122.408	112.452	113.987
ENSMUSG00000039154	0	9.27306	4.65605	3.3074	1.29671	3.35987	4.74559	4.37923	6.83687	4.76031	2.0201	2.33819
ENSMUSG00000011589	20.4646	6.18204	13.9681	5.51233	6.05133	0.959963	2.37279	2.91949	3.41844	10.8807	12.1206	11.6909
ENSMUSG00000038781	4.09292	6.18204	7.61899	19.2932	9.94146	18.7193	11.864	14.5974	15.383	8.84057	10.1005	8.18365
ENSMUSG00000003199	503.429	346.194	419.044	426.654	386.42	458.382	441.339	344.5	329.879	306.02	291.567	327.931
ENSMUSG00000084755	4.09292	0	0	2.20493	1.72895	0.479981	2.37279	0	1.70922	3.40022	0.673366	0.584546
ENSMUSG00000003200	732.632	880.941	874.49	698.412	962.161	787.649	946.744	852.491	885.375	1035.71	905.677	910.723
ENSMUSG00000002835	683.517	1072.58	874.067	563.36	968.212	516.94	662.009	629.15	654.63	721.527	695.587	683.335
ENSMUSG00000019578	626.217	686.206	679.36	565.565	628.041	635.015	733.193	681.701	610.191	662.363	629.597	616.112
ENSMUSG00000002833	826.77	553.292	622.217	470.753	525.601	471.342	569.47	472.957	606.772	574.637	533.306	519.662
ENSMUSG00000002831	8.18584	3.09102	0.846554	0.551233	1.72895	0.959963	0	0	1.70922	2.72018	1.34673	0
ENSMUSG00000011305	0	0	0.423277	1.10247	0	0.479981	0	0	0	0.680044	1.34673	0
ENSMUSG00000037095	0	0	0.423277	0.551233	0	0.479981	0	2.91949	0	0	0	0
ENSMUSG00000001227	110.509	225.644	194.707	134.501	98.1179	78.237	106.776	102.182	100.844	229.175	169.688	189.393
ENSMUSG00000044469	32.7434	40.1833	37.6717	26.4592	32.8501	21.1192	26.1007	29.1949	23.929	17.6811	22.2211	19.8746
ENSMUSG00000106418	8.18584	3.09102	3.80949	4.40987	3.89014	4.31983	9.49117	0	6.83687	3.40022	2.0201	4.67637
ENSMUSG00000019579	753.097	871.667	782.216	618.484	813.903	583.177	856.578	658.345	620.446	602.519	673.366	668.721
ENSMUSG00000001229	708.075	921.124	979.886	920.559	829.464	746.371	678.619	684.62	693.942	824.893	814.773	786.799
ENSMUSG00000065491	0	0	0	0	0	0	0	0	0	0	0	0
ENSMUSG00000043683	536.172	704.752	810.152	795.429	715.785	690.693	365.41	389.752	427.304	625.64	660.572	650.016
ENSMUSG00000047123	270.133	244.191	231.956	294.359	169.437	254.39	137.622	118.239	145.284	297.179	241.738	233.819
ENSMUSG00000024197	1326.11	1264.23	1138.62	1570.46	1307.95	1834.97	1528.08	1592.58	1369.08	998.304	1066.61	1074.4
ENSMUSG00000073380	0	0	0	0.551233	0	0	0	0	0	0	0	0
ENSMUSG00000001228	757.19	2151.35	1787.5	1398.48	1904.01	1203.79	1390.46	1575.06	1596.41	1282.56	1484.1	1540.28
ENSMUSG00000024201	253.761	231.826	195.977	480.124	237.731	252.47	441.339	547.404	594.808	155.05	181.809	166.596
ENSMUSG00000013236	2058.74	2584.09	2322.94	2180.68	3551.7	4880.45	3132.09	3450.84	2895.41	3397.5	3259.76	3147.78
ENSMUSG00000098339	0	0	0	0	0	0	0	0	0	0	0	0
ENSMUSG00000044526	0	0	0	0	0	0	0	0	0	0	0	0
ENSMUSG00000110218	4.09292	3.09102	2.11639	5.51233	2.16119	1.43994	7.11838	0	1.70922	4.76031	5.38693	5.84546
ENSMUSG00000042625	413.385	454.38	474.07	379.8	534.678	472.782	557.606	528.428	493.964	517.513	441.728	440.163
ENSMUSG00000071054	499.336	927.306	731.846	551.784	919.369	692.133	946.744	899.203	883.666	681.404	647.105	659.368
ENSMUSG00000049760	601.659	553.292	606.133	508.237	538.136	590.377	550.488	547.404	456.361	603.879	530.612	592.145
ENSMUSG00000057863	1641.26	1913.34	1677.45	1263.98	1914.81	1301.71	1862.64	1829.06	1996.37	1498.82	1741.32	1761.24
ENSMUSG00000041168	4809.18	1638.24	1297.34	1442.58	1500.73	1503.3	2315.85	2036.34	2042.52	1682.43	1727.18	1743.7
ENSMUSG00000040828	32.7434	0	11.0052	17.6395	24.6375	51.838	54.5742	52.5508	42.7304	14.961	14.1407	17.5364
ENSMUSG00000002372	753.097	1125.13	1044.22	876.461	1205.94	1038.2	923.016	913.8	940.07	1169	1154.82	1163.83
ENSMUSG00000054723	65.4867	49.4563	51.2165	61.1869	37.6047	50.878	56.947	46.7118	56.4042	32.6421	26.9346	29.2273
ENSMUSG00000002379	388.827	383.286	399.574	353.892	377.776	410.384	365.41	340.121	372.609	550.155	387.185	430.811
ENSMUSG00000039481	12.2788	12.3641	9.31209	2.75617	8.64475	7.6797	4.74559	8.75847	3.41844	19.0412	21.5477	16.9518
ENSMUSG00000007603	401.106	370.922	376.293	317.51	398.091	372.946	410.493	413.108	370.9	384.905	380.452	396.322
ENSMUSG00000090273	12.2788	27.8192	10.5819	8.2685	21.1796	13.9195	14.2368	11.678	17.0922	24.4816	29.6281	22.7973
ENSMUSG00000024206	32.7434	24.7282	21.1639	33.6252	22.9086	31.1988	35.5919	30.6546	20.5106	29.9219	21.5477	23.9664
ENSMUSG00000024207	0	0	0	0	0	0	0	0	0	0	0	0
ENSMUSG00000024209	4.09292	0	2.96294	1.10247	1.29671	1.91993	0	0	6.83687	4.76031	7.40702	7.5991
ENSMUSG00000024212	904.535	896.396	908.352	877.563	850.211	787.649	707.092	751.769	811.878	891.537	807.366	794.398
ENSMUSG00000045019	0	0	0	0.551233	0.864475	0	0	0	0	1.36009	0	0
ENSMUSG00000002660	638.495	510.018	541.795	583.756	534.246	435.823	434.221	449.601	415.34	529.754	523.879	533.691
ENSMUSG00000002661	114.602	102.004	88.8882	111.349	124.052	112.796	85.4205	96.3432	100.844	87.7257	76.0903	81.8365
ENSMUSG00000002664	8.18584	0	3.80949	2.20493	3.89014	4.31983	0	1.45974	3.41844	2.04013	4.04019	2.33819
ENSMUSG00000002658	769.469	884.032	810.575	557.848	809.149	665.734	669.128	643.748	750.347	807.892	795.245	776.278
ENSMUSG00000109739	0	3.09102	2.11639	1.6537	1.29671	0.959963	0	1.45974	6.83687	2.72018	0	1.16909
ENSMUSG00000007670	1813.16	2098.8	1737.13	1736.38	2104.56	1558.98	2178.22	2297.64	2430.51	2176.82	1765.57	1819.11
ENSMUSG00000011486	0	0	0	0	0.432238	0	0	0	0	0	0	0
ENSMUSG00000091390	0	6.18204	5.92588	12.6784	8.64475	14.8794	14.2368	7.29872	15.383	18.3612	8.75376	8.7682
ENSMUSG00000046329	188.274	148.369	137.988	167.575	189.752	213.592	201.687	179.549	167.503	222.374	131.98	164.258
ENSMUSG00000044279	0	0	0	0	0.432238	0	0	0	0	0.680044	0	0
ENSMUSG00000002668	0	0	0	0	0.864475	2.87989	0	1.45974	1.70922	0.680044	0.673366	0.584546
ENSMUSG00000062591	4.09292	0	2.11639	9.9222	3.02566	2.87989	11.864	7.29872	11.9645	3.40022	4.04019	2.33819
ENSMUSG00000079414	16.3717	12.3641	14.3914	70.5578	10.8059	21.1192	33.2191	29.1949	27.3475	15.641	12.1206	11.6909
ENSMUSG00000035678	32.7434	58.7294	57.1424	108.042	40.1981	65.7575	45.0831	59.8495	80.3332	86.3656	55.216	56.1165
ENSMUSG00000019489	0	0	0	0	0	0	0	0	0	0	0	0
ENSMUSG00000005824	0	0	0	0	0	0	0	0	1.70922	0	0	0
ENSMUSG00000024164	0	0	0.423277	0	0.864475	0	3466.65	5465.28	5568.63	0.680044	0.673366	0
ENSMUSG00000099066	0	0	0	0	0	0	0	0	0	0	0	0
ENSMUSG00000005823	544.358	370.922	452.06	461.933	352.274	537.579	552.861	426.246	425.595	522.274	423.547	448.932
ENSMUSG00000019487	212.832	148.369	126.983	99.222	124.052	142.074	149.486	173.71	186.305	131.929	123.899	106.972
ENSMUSG00000034116	0	0	0.423277	0.551233	0	0	0	5.83898	10.2553	6.12039	4.04019	2.92273
ENSMUSG00000004730	0	0	0	0	0	0	9.49117	13.1377	20.5106	0	0.673366	0
ENSMUSG00000090655	0	0	0	0	0	0	0	0	0	0	0	0
ENSMUSG00000095330	0	0	0	0	0	0	0	0	0	0	0	0
ENSMUSG00000084428	0	0	0	0	0	0	0	0	0	0	0	0
ENSMUSG00000038048	0	0	0	0	0	0	0	0	0	0	0	0
ENSMUSG00000071052	0	0	1.26983	0.551233	0	0.479981	0	0	0	0	0	0
ENSMUSG00000046952	0	0	0.423277	0	0	0.479981	2.37279	0	0	0	0	0
ENSMUSG00000024227	0	0	0	0	0	0	0	0	0	0	0	0
ENSMUSG00000086594	53.2079	34.0012	20.7406	30.3178	30.2566	46.5582	26.1007	36.4936	32.4751	29.2419	24.2412	26.3046
ENSMUSG00000024228	200.553	142.187	140.951	168.126	188.888	215.032	118.64	148.894	114.518	133.969	115.146	138.537
ENSMUSG00000077629	0	0	0	0	0	0	0	0	0	0	0	0
ENSMUSG00000077562	0	0	0	0	0	0	0	0	0	0	0	0
ENSMUSG00000101606	0	0	0	0	0	0	0	0	0	0	0	0
ENSMUSG00000064732	0	0	0	0	0	0	0	0	0	0	0	0
ENSMUSG00000089610	0	0	0	0	0	0	0	0	0	0	0	0
ENSMUSG00000093761	0	0	0	0	0	0	0	0	0	0	0	0
ENSMUSG00000098123	12.2788	12.3641	12.275	25.3567	9.94146	8.63967	14.2368	14.5974	11.9645	13.6009	10.1005	14.0291
ENSMUSG00000098156	0	0	1.26983	3.85863	0.864475	0.959963	0	1.45974	3.41844	0.680044	2.0201	3.50728
ENSMUSG00000064570	0	0	0	0	0	0	0	0	0	0	0	0
ENSMUSG00000048915	106.416	197.825	131.216	173.638	185.862	138.235	142.368	157.652	179.468	140.769	124.573	135.615
ENSMUSG00000023965	216.925	241.1	295.447	346.174	260.639	323.987	327.445	322.604	391.411	255.016	298.974	307.471
ENSMUSG00000089586	0	0	0	0	0	0	0	0	0	0	0	0.584546
ENSMUSG00000088853	0	0	0	0	0	0	0	0	0	0	0	0.584546
ENSMUSG00000090565	4.09292	0	0	0	0.432238	0	0	0	0	0	0	0.584546
ENSMUSG00000091426	0	0	0.846554	0	0	0.959963	4.74559	1.45974	0	0	0	0.584546
ENSMUSG00000093051	0	0	0	0	0	0	0	0	0	0	0	0
ENSMUSG00000045506	0	3.09102	2.96294	1.6537	0.864475	0.479981	0	2.91949	1.70922	0.680044	0.673366	0
ENSMUSG00000000127	212.832	200.916	207.406	319.164	198.397	184.313	258.634	271.513	275.184	189.732	186.522	165.427
ENSMUSG00000024083	749.004	593.476	631.106	649.904	806.123	1017.08	811.495	798.48	702.488	556.956	647.778	645.339
ENSMUSG00000080455	0	0	0	0	0	0	0	0	0	0	0	0
ENSMUSG00000098984	0	0	0	0	0	0	0	0	0	0	0	0
ENSMUSG00000073377	0	0	0	0	0	0	0	0	0	0	0	0
ENSMUSG00000024085	646.681	1122.04	898.617	1059.47	1437.62	1536.42	1480.62	1559.01	1181.07	857.535	873.355	971.516
ENSMUSG00000091160	12.2788	37.0922	37.6717	39.6888	46.2494	52.798	54.5742	52.5508	34.1844	30.602	36.3618	30.981
ENSMUSG00000024088	0	0	0	0	0	0	0	0	0	0	0	0
ENSMUSG00000077691	0	0	0	0	0	0	0	0	0	0	0	0
ENSMUSG00000045036	0	0	0.423277	0	0	0	0	0	0	0	0	1.16909
ENSMUSG00000092908	0	0	0	0	0	0	0	0	0	0	0	0
ENSMUSG00000024091	1575.77	1424.96	1313.43	1277.21	1400.88	1285.39	1608.75	1577.98	1657.94	1288	1336.63	1397.65
ENSMUSG00000050612	0	0	0.423277	0	0	0.479981	0	0	0	0	0	0
ENSMUSG00000056515	327.434	642.932	612.059	598.639	392.472	658.534	538.624	569.301	468.326	516.833	584.482	595.653
ENSMUSG00000061950	1080.53	979.853	855.02	818.03	969.941	776.13	960.981	1011.6	936.651	868.416	894.23	863.375
ENSMUSG00000024096	802.212	1088.04	1001.05	787.712	927.149	1021.4	778.276	894.824	745.219	829.654	846.421	841.747
ENSMUSG00000024098	515.708	630.568	651.847	611.869	406.735	595.177	600.317	543.025	529.857	944.581	898.27	930.598
ENSMUSG00000034647	356.084	234.917	216.295	291.051	280.09	331.667	294.226	262.754	223.908	312.82	290.221	276.49
ENSMUSG00000024099	1096.9	1619.69	1285.07	1108.53	1352.47	1209.07	1108.09	1172.18	1116.12	1431.49	1369.63	1397.07
ENSMUSG00000094158	4.09292	0	0.846554	0.551233	0.864475	1.43994	2.37279	1.45974	0	0	0	0
ENSMUSG00000024101	266.04	238.008	255.659	281.68	317.262	296.629	322.7	296.328	293.985	312.82	318.502	306.887
ENSMUSG00000035842	204.646	253.464	230.263	160.96	278.793	181.913	177.959	204.364	181.177	257.737	255.879	258.954
ENSMUSG00000052105	0	0	3.80949	6.06356	2.16119	0	14.2368	2.91949	1.70922	1.36009	2.69346	1.16909
ENSMUSG00000093686	0	0	0	0	0.432238	0	0	0	0	0	0	0
ENSMUSG00000023460	536.172	578.021	554.916	589.819	558.019	577.418	522.014	500.693	555.496	593.678	617.476	631.31
ENSMUSG00000024105	0	0	0	0	0	0	0	0	0	0	0.673366	0
ENSMUSG00000033278	802.212	1375.5	1453.11	1124.52	1604.9	2327.91	2569.73	2242.17	1861.34	1894.6	1661.19	1687.59
ENSMUSG00000114563	0	0	0	0	0	1.43994	0	0	0	4.08026	1.34673	3.50728
ENSMUSG00000114291	0	3.09102	3.80949	0.551233	3.02566	4.79981	11.864	16.0572	10.2553	6.12039	5.38693	1.75364
ENSMUSG00000114492	0	0	0	0	0	0	0	0	0	0	0	0
ENSMUSG00000093508	0	0	0	0	0	0	0	0	0	0	0	0
ENSMUSG00000087829	0	0	0	0	0	0	0	0	0	0	0	0
ENSMUSG00000073375	0	0	0	0	0	0	0	0	0	0	0	0
ENSMUSG00000032796	0	0	0	0	0	0	0	0	0	0	0	0
ENSMUSG00000024043	28.6504	52.5473	104.126	105.286	41.0626	30.2388	49.8286	24.8157	34.1844	30.602	30.9748	26.8891
ENSMUSG00000090955	0	0	0	0.551233	0.432238	0	0	0	0	0	0	0
ENSMUSG00000041565	0	0	0	0	0	0	0	0	0	0	0	0
ENSMUSG00000090224	4.09292	0	0	0	0.432238	0	0	0	0	0.680044	0	0.584546
ENSMUSG00000095407	0	0	0	0	0	0	0	0	0	0	0	0
ENSMUSG00000024044	0	0	0.846554	0	0.864475	2.39991	90.1661	33.5741	27.3475	0	1.34673	1.75364
ENSMUSG00000100572	0	0	0	0	0	0	0	0	0	0	0	0
ENSMUSG00000049672	130.973	114.368	85.0787	83.7874	111.085	116.155	59.3198	62.769	75.2056	68.6844	70.7034	83.0056
ENSMUSG00000096988	4.09292	12.3641	3.38622	2.75617	5.61909	5.2798	2.37279	10.2182	5.12765	11.5607	2.69346	8.18365
ENSMUSG00000073374	12.2788	6.18204	10.5819	7.71726	9.50923	11.5196	14.2368	11.678	8.54609	8.84057	8.75376	9.93729
ENSMUSG00000091636	0	0	0	0	0	0	0	0	0	0	0	0
ENSMUSG00000088581	0	0	0	0	0	0	0	0	0	0	0	0
ENSMUSG00000003279	0	0	3.38622	2.75617	3.4579	0	2.37279	1.45974	1.70922	1.36009	2.0201	2.92273
ENSMUSG00000097282	0	0	0	0.551233	0.432238	0	0	0	0	2.72018	0	0
ENSMUSG00000093622	0	0	0	0	0	0	0	0	0	0	0	0
ENSMUSG00000047407	360.177	80.3665	165.501	160.409	66.1323	65.7575	279.99	198.525	205.106	238.695	208.07	201.084
ENSMUSG00000093514	0	0	0.846554	2.20493	0	0.959963	0	0	0	0	1.34673	0.584546
ENSMUSG00000080468	0	0	0	0	0	0	0	0	0	0	0	0
ENSMUSG00000097154	12.2788	0	0.846554	4.40987	3.4579	4.31983	4.74559	2.91949	6.83687	3.40022	4.04019	0.584546
ENSMUSG00000100865	0	0	0.423277	0	0.432238	0.479981	2.37279	0	0	2.72018	1.34673	1.16909
ENSMUSG00000097625	4.09292	0	0.846554	2.20493	3.02566	1.43994	0	10.2182	3.41844	1.36009	2.69346	0.584546
ENSMUSG00000066983	0	0	0.423277	0	0.432238	0	0	0	0	0	0	0
ENSMUSG00000034868	765.376	843.848	750.047	967.965	922.395	1086.68	740.311	814.538	858.027	919.419	801.979	789.722
ENSMUSG00000024048	1985.07	2661.37	3086.11	2880.74	2064.8	2170.48	2344.32	2373.55	2782.61	2052.37	2035.58	2089.75
ENSMUSG00000024049	24.5575	15.4551	14.3914	6.6148	9.07699	5.75978	18.9823	16.0572	6.83687	12.9208	16.8341	14.0291
ENSMUSG00000024052	257.854	321.466	344.124	297.115	369.131	325.907	249.143	245.237	290.567	388.985	402.673	417.951
ENSMUSG00000024053	0	0	0.846554	0	0.432238	0	298.972	344.5	218.78	0	0.673366	0
ENSMUSG00000024054	753.097	877.849	962.532	796.532	896.028	721.892	823.359	823.296	782.822	640.601	758.21	744.128
ENSMUSG00000102863	0	0	1.69311	0.551233	0.432238	0.479981	0	0	0	4.76031	0	0
ENSMUSG00000103558	4.09292	0	0.846554	1.6537	2.59343	0.479981	4.74559	7.29872	5.12765	2.72018	0.673366	1.75364
ENSMUSG00000091831	4.09292	3.09102	2.96294	7.71726	6.9158	3.83985	4.74559	2.91949	3.41844	4.76031	2.69346	1.75364
ENSMUSG00000024056	552.544	599.658	483.382	362.16	630.635	374.865	346.428	414.568	422.177	408.706	408.733	421.458
ENSMUSG00000089105	0	0	0	0	0.432238	0	0	0	0	0	0	0
ENSMUSG00000079356	0	0	0	0	0	0.479981	0	0	0	0.680044	0	0
ENSMUSG00000052525	32.7434	6.18204	11.8518	12.6784	14.2638	18.2393	16.6095	16.0572	17.0922	16.3211	10.7739	19.8746
ENSMUSG00000085492	110.509	30.9102	47.407	51.8159	61.3777	66.7174	66.4382	42.3326	44.4397	42.1627	48.4823	35.6573
ENSMUSG00000041057	1006.86	1319.87	1079.78	811.966	1123.39	744.931	1165.04	1148.82	1268.24	1139.07	1207.34	1257.36
ENSMUSG00000093289	0	0	0	0	0	0	0	0	0	0.680044	0	0
ENSMUSG00000092887	4.09292	6.18204	3.80949	3.85863	2.59343	1.91993	2.37279	2.91949	0	2.72018	2.69346	2.33819
ENSMUSG00000092713	0	0	0	0	0	0	4.74559	0	0	0	0	0
ENSMUSG00000045761	0	0	0.846554	1.10247	1.29671	1.43994	2.37279	1.45974	1.70922	0.680044	1.34673	0.584546
ENSMUSG00000089779	0	0	0	0	0	0.479981	0	0	0	0	0	0.584546
ENSMUSG00000044375	0	0	0	0	0	0	0	0	0	0	0	0
ENSMUSG00000024059	0	0	0	0	0.432238	0	16.6095	36.4936	18.8014	0	0	0
ENSMUSG00000055471	0	0	0	0	0	0	0	1.45974	0	0	0	0
ENSMUSG00000089487	0	0	0	0	0	0	0	0	0	0	0	0
ENSMUSG00000098193	0	0	0	1.10247	0.432238	0	0	0	1.70922	0	0.673366	0
ENSMUSG00000039770	556.637	173.097	248.04	250.811	147.393	329.747	204.06	201.445	198.269	157.09	157.568	152.567
ENSMUSG00000024063	2030.09	3363.03	3148.76	3343.23	3895.32	5321.07	3338.52	3529.66	3027.02	2847.34	2399.2	2555.05
ENSMUSG00000095729	0	0	0	0	0	0	0	0	0	0	0	0
ENSMUSG00000054469	548.451	438.925	438.092	502.725	496.641	446.863	662.009	610.173	581.134	495.752	486.17	486.343
ENSMUSG00000081492	0	0	0	0	2.59343	0	0	0	1.70922	0	2.0201	0
ENSMUSG00000088224	0	0	0	0	0	0	0	0	0	0.680044	0	0
ENSMUSG00000043705	0	0	0.423277	0	0	0	0	0	0	0	0	0
ENSMUSG00000024064	0	0	0	0	0	0	0	0	0	0	0	0
ENSMUSG00000090168	0	0	0	0	0	0.479981	0	0	0	0	0	0
ENSMUSG00000024065	397.013	534.746	553.646	431.064	656.569	595.657	562.352	528.428	429.014	382.865	338.703	337.868
ENSMUSG00000024066	4.09292	46.3653	37.2484	246.401	1.72895	58.5577	73.5566	156.193	211.943	18.3612	27.608	25.1355
ENSMUSG00000088060	0	0	0	0	0	0	0	0	0	0	0	0
ENSMUSG00000038541	0	0	0	0	0	0	0	0	0	0	0	0
ENSMUSG00000058704	380.641	531.655	472.377	565.014	491.022	430.543	393.884	382.453	382.865	349.543	453.849	465.883
ENSMUSG00000024067	347.898	581.112	469.837	363.814	476.326	293.749	396.256	430.625	446.106	531.794	492.904	496.28
ENSMUSG00000024068	368.363	315.284	271.744	273.412	329.797	275.989	263.38	262.754	239.29	240.736	251.839	291.104
ENSMUSG00000024069	233.296	228.735	201.903	253.016	235.137	235.191	199.315	172.25	179.468	212.174	186.522	220.374
ENSMUSG00000039193	0	3.09102	0	0	1.29671	3.35987	2.37279	7.29872	6.83687	0.680044	1.34673	0
ENSMUSG00000024072	577.102	550.201	609.519	612.971	502.692	658.054	616.926	570.76	545.24	327.101	457.215	488.096
ENSMUSG00000024073	716.261	945.852	1078.09	1026.95	996.74	998.361	998.946	1153.2	989.637	1041.15	1036.31	1056.28
ENSMUSG00000097546	45.0221	34.0012	48.6769	46.8548	38.9014	36.9586	45.0831	55.4703	37.6028	63.9241	35.6884	28.0582
ENSMUSG00000024078	159.624	268.919	239.575	161.511	242.053	208.312	185.078	195.606	174.34	175.451	210.763	212.775
ENSMUSG00000001870	20.4646	9.27306	27.9363	38.5863	6.05133	15.3594	80.675	74.447	117.936	14.961	10.1005	11.1064
ENSMUSG00000084025	0	0	0	0	0	0	0	0	0	0	0	0
ENSMUSG00000071042	1326.11	550.201	554.916	767.317	1388.35	1743.29	1511.47	1453.91	1498.98	712.686	735.315	669.306
ENSMUSG00000002017	564.823	695.479	616.715	487.841	783.647	639.335	605.062	547.404	579.425	586.878	586.502	578.701
ENSMUSG00000077299	0	0	0	0	0	0	0	0	0	0	0	0
ENSMUSG00000065293	0	0	0	0	0	0	0	0	0	0	0	0
ENSMUSG00000066958	0	0	0	0	0	0	0	0	0	0	0.673366	0
ENSMUSG00000091058	8.18584	0	0.846554	2.20493	0.864475	1.43994	0	1.45974	0	1.36009	1.34673	1.75364
ENSMUSG00000037064	0	0	0	0	0	0	0	0	0	0	0	0
ENSMUSG00000024074	241.482	324.557	372.907	422.245	282.251	423.824	170.841	169.33	194.851	236.655	253.859	273.568
ENSMUSG00000092979	0	0	0	0	0	0	0	0	0	0	0	0
ENSMUSG00000056121	163.717	219.462	262.008	275.617	145.232	181.913	180.332	210.203	206.815	157.77	160.261	191.731
ENSMUSG00000061062	20.4646	27.8192	22.4337	14.8833	19.8829	17.2793	9.49117	26.2754	20.5106	23.1215	16.1608	26.3046
ENSMUSG00000024076	0	0	0	0	0	0.479981	9.49117	4.37923	10.2553	0	0	0
ENSMUSG00000087959	0	0	0	0	0	0	0	0	0	0	0	0
ENSMUSG00000024077	466.593	531.655	497.774	533.042	529.059	534.219	460.322	562.002	481.999	429.108	447.115	449.516
ENSMUSG00000039414	327.434	315.284	359.362	346.174	355.299	362.866	261.007	329.902	353.808	376.064	366.311	344.298
ENSMUSG00000050668	114.602	216.371	162.538	137.808	162.521	199.672	102.03	125.538	152.12	187.692	168.341	185.886
ENSMUSG00000091549	65.4867	95.8216	219.257	119.618	70.0225	122.395	97.2845	78.8262	121.354	355.663	373.045	353.651
ENSMUSG00000024079	204.646	340.012	881.686	429.411	287.87	399.345	329.818	326.983	466.616	1265.56	1395.21	1387.13
ENSMUSG00000064770	0	0	0	1.10247	0.432238	0	0	0	0	0	1.34673	0.584546
ENSMUSG00000097567	32.7434	24.7282	66.8778	33.074	25.9343	34.5587	18.9823	23.3559	22.2198	83.6454	98.3114	83.5901
ENSMUSG00000038045	0	12.3641	9.73537	6.06356	4.32238	4.79981	4.74559	4.37923	1.70922	10.8807	12.1206	6.43001
ENSMUSG00000062691	139.159	157.642	179.893	228.762	164.682	159.834	139.995	140.136	99.1346	171.371	176.422	191.147
ENSMUSG00000024081	699.889	800.574	692.904	585.41	721.837	615.336	576.589	748.849	620.446	645.362	619.497	650.016
ENSMUSG00000024082	241.482	219.462	212.062	178.6	229.518	258.71	232.534	251.076	218.78	192.452	235.005	206.929
ENSMUSG00000024070	401.106	503.836	376.717	501.622	454.714	489.101	503.032	477.337	526.439	269.977	306.381	295.78
ENSMUSG00000098114	0	0	0	0	0	0	0	0	0	0	0	0
ENSMUSG00000024084	24.5575	71.0934	46.9837	116.861	98.5502	89.2765	40.3375	91.9639	66.6595	49.6432	43.0954	50.271
ENSMUSG00000036533	32.7434	46.3653	54.1795	108.593	95.9567	83.5168	68.811	78.8262	68.3687	38.7625	41.0753	42.6719
ENSMUSG00000097791	4.09292	6.18204	4.65605	14.3321	11.6704	7.19972	9.49117	5.83898	11.9645	4.76031	4.71356	11.6909
ENSMUSG00000036368	24.5575	77.2755	84.6554	48.5085	60.9455	59.0377	49.8286	42.3326	46.1489	68.6844	57.9095	64.3001
ENSMUSG00000024087	4.09292	0	6.77243	0.551233	1.72895	0.959963	102.03	74.447	87.1701	0	1.34673	0
ENSMUSG00000103091	0	0	0	0	0	0	0	0	0	0	0	0
ENSMUSG00000059811	511.615	519.291	533.329	421.142	506.15	398.865	434.221	439.383	446.106	416.867	505.698	496.28
ENSMUSG00000024095	818.584	1162.22	999.357	774.483	1135.06	926.844	1032.16	1001.39	929.814	830.334	882.783	893.187
ENSMUSG00000088183	0	0	0	1.10247	0	0	0	0	0	0	0	0
ENSMUSG00000088276	0	0	0	0	0	0	0	0	0	0	0	0
ENSMUSG00000035473	646.681	1115.86	993.008	1130.03	945.736	790.529	415.239	507.991	617.028	785.451	663.939	693.857
ENSMUSG00000088453	0	0	0	0	0	0	0	0	0	0	0	0
ENSMUSG00000024097	1391.59	1638.24	1539.46	1297.6	1810.64	1347.31	925.389	997.006	1105.86	1326.77	1497.57	1474.23
ENSMUSG00000046196	0	0	0.846554	0.551233	0.432238	0.479981	0	0	0	0	0.673366	1.75364
ENSMUSG00000055760	126.88	176.188	121.057	100.876	152.58	94.5563	52.2014	65.6885	61.5318	97.9263	108.412	107.557
ENSMUSG00000035051	261.947	176.188	209.522	235.377	200.99	235.671	215.924	224.801	182.886	184.292	180.462	184.132
ENSMUSG00000045257	65.4867	12.3641	39.788	39.1376	39.3336	46.0782	40.3375	36.4936	44.4397	57.8037	39.0552	37.9955
ENSMUSG00000054901	0	0	0.423277	0	0.432238	0.959963	2.37279	0	0	0	0	0.584546
ENSMUSG00000066938	0	0	0.423277	0	0	0.479981	0	0	0	0	0	0
ENSMUSG00000024241	487.057	392.559	390.261	456.421	443.908	371.986	298.972	341.58	345.262	399.186	362.944	358.911
ENSMUSG00000033966	4.09292	3.09102	1.26983	2.20493	1.72895	4.79981	2.37279	0	1.70922	0	2.0201	1.16909
ENSMUSG00000024242	384.734	404.924	477.456	556.745	345.358	418.544	419.984	404.349	418.758	478.751	464.622	446.009
ENSMUSG00000054957	0	12.3641	0.423277	2.75617	0.864475	1.43994	0	0	15.383	4.08026	3.36683	4.67637
ENSMUSG00000112121	0	0	0	0	0	0.479981	0	0	0	0	0	0
ENSMUSG00000071040	0	0	0	0	0	0	0	0	0	0	0	0
ENSMUSG00000024245	0	0	0.423277	1.10247	0	0	2.37279	0	0	0.680044	0	0
ENSMUSG00000024246	61.3938	58.7294	48.2536	29.7666	53.5975	35.0386	40.3375	30.6546	47.8581	42.8428	59.9296	47.9328
ENSMUSG00000054640	0	0	0	0	0	0	4.74559	13.1377	11.9645	0	0	0
ENSMUSG00000079333	0	0	0	0	0	0	0	0	0	0	0	0
ENSMUSG00000097897	0	0	0	0	0	0	0	0	0	0	0	0
ENSMUSG00000099014	0	0	0	0	0	0	0	0	0	0	0	0
ENSMUSG00000088817	0	0	0	0	0	0	0	0	0	0	0	0
ENSMUSG00000094390	0	0	0	0	0	0.479981	0	0	0	0	0	0
ENSMUSG00000073371	0	0	0.846554	0	0	0	0	0	0	0	0	0
ENSMUSG00000100154	0	0	0	0	0	0	0	0	0	0	0	0
ENSMUSG00000024247	102.323	43.2743	82.539	78.8263	92.0666	95.0363	104.403	102.182	85.4609	137.369	200.663	197.577
ENSMUSG00000088410	0	0	0	0	0	0	0	0	0	0	0	0
ENSMUSG00000094256	0	0	0.423277	0	0	0	0	1.45974	0	0	0	0
ENSMUSG00000032624	311.062	321.466	292.061	288.846	382.53	308.148	379.647	402.89	420.468	336.622	375.738	356.573
ENSMUSG00000024248	507.522	408.015	383.489	395.785	395.497	491.021	505.405	503.612	456.361	443.389	395.266	426.719
ENSMUSG00000045053	0	0	0	0	0	0	0	0	0	0	0	0
ENSMUSG00000055817	311.062	346.194	309.416	272.86	236.002	274.549	306.09	329.902	365.773	318.261	276.753	277.075
ENSMUSG00000000673	4.09292	6.18204	2.53966	3.3074	10.3737	3.35987	14.2368	7.29872	13.6737	8.84057	8.08039	6.43001
ENSMUSG00000097254	8.18584	6.18204	13.1216	8.2685	6.9158	7.19972	11.864	1.45974	6.83687	7.48048	11.4472	10.5218
ENSMUSG00000088193	0	0	0	0	0	0	0	0	0	0	0	0
ENSMUSG00000103015	0	0	0	0	0	0	0	0	0	0	0	0
ENSMUSG00000045817	421.571	469.835	469.414	303.729	392.039	375.825	830.477	748.849	869.992	473.991	378.432	413.274
ENSMUSG00000024251	221.018	278.192	303.066	244.196	322.881	272.149	244.398	281.731	292.276	225.095	261.939	230.311
ENSMUSG00000065732	0	0	0	0	0	0	0	0	0	0	0	0
ENSMUSG00000096415	0	0	0	0	0.432238	0	0	0	0	0	0	0
ENSMUSG00000040852	53.2079	61.8204	56.7191	84.8899	33.2823	72.9572	80.675	54.0106	71.7871	40.1226	47.809	45.5946
ENSMUSG00000065319	0	0	0	0	0	0	0	0	0	0	0	0
ENSMUSG00000024253	151.438	108.186	122.75	132.847	98.9824	157.434	104.403	137.216	126.482	85.6855	133.326	108.141
ENSMUSG00000040505	0	0	0	0	0	0	0	0	0	0	0.673366	0
ENSMUSG00000024254	4.09292	0	0.846554	0.551233	0.432238	1.43994	0	0	1.70922	0.680044	1.34673	0.584546
ENSMUSG00000024120	957.743	825.302	664.122	584.858	814.768	736.771	728.447	794.101	728.127	599.119	742.722	714.9
ENSMUSG00000097047	16.3717	6.18204	2.11639	4.40987	2.59343	4.31983	2.37279	1.45974	3.41844	6.12039	0.673366	1.16909
ENSMUSG00000061130	306.969	216.371	242.538	282.783	226.492	236.631	256.262	214.583	201.688	173.411	187.869	204.007
ENSMUSG00000024131	16.3717	30.9102	46.1372	43.5474	33.2823	51.358	21.3551	35.0339	34.1844	40.8026	38.3819	33.9037
ENSMUSG00000024127	323.341	268.919	269.627	269.553	274.471	280.789	230.161	226.26	251.255	227.815	241.738	249.601
ENSMUSG00000071037	28.6504	27.8192	38.5182	40.7913	24.6375	31.6788	33.2191	24.8157	30.7659	30.602	28.2814	21.0437
ENSMUSG00000097803	0	3.09102	2.11639	0	1.72895	1.91993	0	1.45974	3.41844	0.680044	2.0201	1.16909
ENSMUSG00000098438	0	0	0	0	0	0	0	0	0	0	0	0
ENSMUSG00000093460	0	0	0	0	0	0	0	0	0	0	0	0
ENSMUSG00000098775	0	0	0	0	0	0	0	0	0	0	0	0
ENSMUSG00000099159	0	0	0	0	0	0	0	0	0	0	0	0
ENSMUSG00000038805	0	0	0	0	0	0	0	0	0	0	0	0
ENSMUSG00000099317	0	0	0	0	0	0	0	0	0	0	0	0
ENSMUSG00000098828	0	0	0	0	0	0	0	0	0	0	0	0
ENSMUSG00000098323	0	0	0	0	0	0	0	0	0	0	0	0
ENSMUSG00000099332	0	0	0	0	0	0	0	0	0	0	0	0
ENSMUSG00000098920	0	0	0	0	0	0	0	0	0	0	0	0
ENSMUSG00000099635	0	0	0	0	0	0	0	0	0	0	0	0
ENSMUSG00000024134	0	0	0	0	0.864475	0.479981	0	0	0	0	1.34673	0
ENSMUSG00000100345	0	0	0	0	0	0	0	0	0	0	0	0
ENSMUSG00000024135	306.969	219.462	258.622	229.313	280.522	236.631	313.209	291.949	254.673	214.214	209.417	218.62
ENSMUSG00000045038	139.159	222.553	297.564	260.182	276.2	252.95	277.617	229.18	244.418	259.097	249.819	238.495
ENSMUSG00000100738	0	0	0	0	0	0	0	0	1.70922	0	0	0
ENSMUSG00000071036	0	0	0	0	0	0.479981	2.37279	0	0	0	0	0
ENSMUSG00000087710	0	0	0	0	0	0	0	0	0	0	0	0
ENSMUSG00000024140	110.509	145.278	115.978	185.766	105.034	171.833	177.959	185.388	141.865	189.052	165.648	136.199
ENSMUSG00000099798	0	0	0	0	0	0	0	0	0	0	0	0
ENSMUSG00000037689	0	0	0	0	0	0	0	0	0	0	0	0
ENSMUSG00000053375	0	0	0	0	0	0	0	0	0	0	0	0
ENSMUSG00000024143	1027.32	701.661	628.99	779.995	813.903	1199.47	813.868	728.413	711.035	716.766	851.134	803.751
ENSMUSG00000024145	253.761	247.282	263.702	270.655	274.903	296.629	223.043	255.455	194.851	235.975	252.512	291.104
ENSMUSG00000024146	351.991	442.016	448.674	502.173	498.37	498.701	303.717	351.799	329.879	422.307	476.743	440.748
ENSMUSG00000087736	0	0	0	0	0	0	0	0	0	0	0	0
ENSMUSG00000071035	0	18.5461	12.275	19.8444	6.05133	9.59963	2.37279	5.83898	8.54609	17.0011	14.1407	9.93729
ENSMUSG00000037104	249.668	185.461	229.839	233.723	188.456	203.992	168.468	129.917	124.773	154.37	177.095	179.456
ENSMUSG00000095035	0	0	0	0	0	0	0	0	0	0	0	0
ENSMUSG00000024150	589.38	426.561	461.372	333.496	366.97	361.906	555.233	379.534	379.446	272.018	311.095	326.177
ENSMUSG00000085287	4.09292	3.09102	5.92588	3.3074	3.89014	3.35987	2.37279	1.45974	1.70922	3.40022	4.04019	1.75364
ENSMUSG00000036918	126.88	163.824	147.3	159.306	170.302	144.474	301.345	302.167	280.312	138.049	144.774	133.277
ENSMUSG00000089701	20.4646	9.27306	3.80949	3.3074	6.05133	4.31983	2.37279	14.5974	5.12765	2.72018	4.71356	5.26092
ENSMUSG00000089755	12.2788	3.09102	5.07932	3.3074	2.16119	1.91993	0	1.45974	0	2.04013	4.71356	1.75364
ENSMUSG00000036557	0	0	0	0.551233	0	0	0	0	0	0	0	0
ENSMUSG00000036438	2402.54	4339.79	3986.85	3613.33	3912.61	3096.84	3141.58	3223.12	2991.13	3292.09	3314.31	3617.76
ENSMUSG00000089427	0	0	0	0	0	0	0	0	0	0	0	0
ENSMUSG00000100847	0	0	0	0	0	0	0	0	0	0	0	0
ENSMUSG00000045394	0	0	0	0	0	0	0	0	0	0.680044	0	0
ENSMUSG00000024151	311.062	460.562	454.176	427.757	449.959	361.906	398.629	486.095	458.07	267.257	302.341	306.887
ENSMUSG00000050138	0	0	0.423277	0	0	0.479981	0	0	0	0	0	0
ENSMUSG00000093922	0	0	0	0	0	0	0	0	0	0	0	0
ENSMUSG00000005370	556.637	843.848	866.871	767.317	798.775	570.698	469.813	544.485	519.602	628.361	718.481	702.04
ENSMUSG00000005371	605.752	494.563	480.843	624.547	536.407	502.541	662.009	569.301	536.694	484.191	486.17	501.541
ENSMUSG00000058869	0	3.09102	0.423277	0	0	0	0	0	0	0.680044	1.34673	0.584546
ENSMUSG00000097676	0	0	0.423277	0	0	0	0	0	0	0	0	0
ENSMUSG00000088791	0	0	0	0	0	0	0	0	0	0	0	0
ENSMUSG00000095624	0	0	0	0	0	0	0	0	0	0	0	0
ENSMUSG00000034998	356.084	355.467	317.034	295.461	307.321	299.988	370.156	290.489	278.602	247.536	284.16	291.689
ENSMUSG00000034709	266.04	268.919	251.003	275.065	319.856	308.628	287.108	264.214	278.602	275.418	259.246	245.509
ENSMUSG00000103075	0	0	0	0	0	0.959963	2.37279	0	0	0.680044	0	0
ENSMUSG00000033855	130.973	213.28	238.728	254.67	153.444	206.392	161.35	150.354	124.773	131.248	131.98	129.185
ENSMUSG00000024154	0	0	0	0	0	0	0	0	0	0	0	0
ENSMUSG00000024107	0	0	0	0	0.432238	0.959963	0	0	0	0.680044	0	1.16909
ENSMUSG00000032937	0	0	0.423277	0	0	0	0	0	0	0	0	0
ENSMUSG00000066878	4.09292	3.09102	0.423277	1.10247	2.16119	0.479981	2.37279	1.45974	0	4.76031	1.34673	2.92273
ENSMUSG00000024109	0	0	0	0	0	0	0	0	0	0	0.673366	0
ENSMUSG00000092706	0	0	0	0	0	0	0	0	0	0	0	0
ENSMUSG00000073367	0	0	0	0	0	0	0	0	0	0	0	0
ENSMUSG00000093716	0	3.09102	0	0	0	0	0	0	0	0	0	0.584546
ENSMUSG00000092549	0	0	0	0	0	0	0	0	0	0	0	0
ENSMUSG00000090160	0	0	0	0	0	0	0	0	0	0	0	0
ENSMUSG00000105477	0	0	0	0	0	0	0	0	0	0	0	0
ENSMUSG00000071033	0	0	0	0	0	0	0	0	0	1.36009	0	0
ENSMUSG00000098740	0	0	0	0	0	0	0	0	0	0	0	0
ENSMUSG00000043346	0	0	0	0	0	0	0	0	0	0	0	0
ENSMUSG00000087425	0	0	0	0	0	0	0	0	0	0	0	0
ENSMUSG00000081412	0	0	0	0	0	0	0	0	0	0	0	0
ENSMUSG00000087942	0	0	0	0	0	0	0	0	0	0	0	0
ENSMUSG00000105064	0	0	0	0	0	0	0	0	0	0	0	0
ENSMUSG00000098122	0	0	0.423277	1.10247	0.432238	0.479981	4.74559	0	0	2.72018	0	0.584546
ENSMUSG00000024256	0	0	0	0	0	0	0	0	0	0	0	0
ENSMUSG00000094473	0	0	0	0	0	0	0	0	0	0	0	0
ENSMUSG00000077433	0	0	0	0	0	0	0	0	0	0	0	0
ENSMUSG00000055660	69.5796	49.4563	76.6131	69.4554	79.5317	86.8766	54.5742	67.1483	51.2765	63.2441	64.6431	59.6237
ENSMUSG00000098090	77.7655	24.7282	46.1372	39.6888	63.1067	50.398	49.8286	36.4936	52.9857	60.5239	72.0501	70.7301
ENSMUSG00000098121	12.2788	0	3.38622	0.551233	2.59343	3.83985	0	1.45974	1.70922	2.72018	6.06029	5.84546
ENSMUSG00000066057	61.3938	40.1833	60.1053	58.4307	38.4691	55.6778	56.947	36.4936	49.5673	42.1627	51.1758	43.2564
ENSMUSG00000088591	0	0	0.846554	0.551233	0	0	0	1.45974	0	0	2.0201	0
ENSMUSG00000097460	4.09292	6.18204	2.11639	4.40987	2.16119	1.91993	0	0	0	1.36009	0	1.75364
ENSMUSG00000065658	0	0	0	0	0	0	0	0	0	0	0	0
ENSMUSG00000095193	28.6504	34.0012	22.857	23.703	18.5862	30.7188	2.37279	7.29872	11.9645	29.9219	26.2613	35.6573
ENSMUSG00000101796	0	0	0	0	0	0	0	0	0	0	0	0
ENSMUSG00000101492	0	0	0	0	0	0	0	0	0	0	0	0
ENSMUSG00000100968	0	0	0	0	0	0	0	0	0	0	0	0
ENSMUSG00000053211	0	0	0	0	0	0	0	0	0	0	0	0
ENSMUSG00000069053	0	0	0	0	0	0	0	0	0	0	0	0
ENSMUSG00000101036	0	0	0	0	0	0	0	0	0	0	0	0
ENSMUSG00000101107	0	0	0	0	0	0	0	0	0	0	0	0
ENSMUSG00000101666	0	0	0	0	0	0.479981	0	0	1.70922	0	0	0
ENSMUSG00000056673	0	0	0	0	0	0	0	0	0	0	0	0
ENSMUSG00000075874	0	0	0	0	0	0	0	0	0	0	0	0
ENSMUSG00000106618	0	0	0	0	0	0	0	0	0	0	0	0
ENSMUSG00000069049	0	0	0	0	0	0	0	0	0	0	0	0
ENSMUSG00000099876	0	0	0	0	0	0	0	0	0	0	0	0
ENSMUSG00000091749	0	0	0	0	0	0	0	0	0	0	0	0
ENSMUSG00000068457	0	0	0.423277	0	0	0	0	0	0	0	0	0
ENSMUSG00000069045	0	0	0	0	0	0.479981	0	0	0	0	0	0
ENSMUSG00000101059	0	0	0.423277	0	0	0	0	0	0	0	0	0
ENSMUSG00000099809	0	0	0	0	0	0	0	0	0	0	0	0
ENSMUSG00000069044	0	0	0	0	0	0	0	0	0	0	0	0
ENSMUSG00000077793	0	0	0	0	0	0	0	0	0	0	0	0
ENSMUSG00000100842	0	0	0	0	0	0.479981	0	0	0	0	0	0
ENSMUSG00000101947	0	0	0	0	0	0	0	0	0	0	0	0
ENSMUSG00000100619	0	0	0	0	0	0	0	0	0	0	0	0
ENSMUSG00000100877	0	0	0	0	0	0	0	0	0	0	0	0
ENSMUSG00000100576	0	0	0	0	0	0	0	0	0	0	0	0
ENSMUSG00000100326	0	0	0	0	0	0	0	0	0	0	0	0
ENSMUSG00000100356	0	0	0	0	0	0	0	0	0	0	0	0
ENSMUSG00000101443	0	0	0	0	0	0	0	0	0	0	0	0
ENSMUSG00000000103	0	0	0	0	0	0	0	0	0	0	0	0
ENSMUSG00000099614	0	0	0	0	0	0	0	0	0	0	0	0
ENSMUSG00000099973	0	0	0	0	0	0	0	0	0	0	0	0
ENSMUSG00000099888	0	0	0	0	0	0	0	0	0	0	0	0
ENSMUSG00000100445	0	0	0	0	0	0	0	0	0	0	0	0
ENSMUSG00000102072	0	0	0	0	0	0	0	0	0	0	0	0
ENSMUSG00000101290	0	0	0	0	0	0	0	0	0	0	0	0
ENSMUSG00000100103	0	0	0	0	0	0	0	0	0	0	0	0
ENSMUSG00000093335	0	0	0	0	0	0	0	0	0	0	0	0
ENSMUSG00000102120	0	0	0	0	0	0	0	0	0	0	0	0
ENSMUSG00000099445	0	0	0	0	0	0	0	0	0	0	0	0
ENSMUSG00000094881	0	0	0	0	0	0	0	0	0	0	0	0
ENSMUSG00000099748	0	0	0	0	0	0	0	0	0	0	0	0
ENSMUSG00000069036	0	0	0	0	0	0	0	0	0	0	0	0
ENSMUSG00000101064	0	0	0	0	0	0	0	0	0	0	0	0
ENSMUSG00000095573	0	0	0	0	0	0	0	0	0	0	0	0
ENSMUSG00000101114	0	0	0	0	0	0	0	0	0	0	0	0
ENSMUSG00000102053	0	0	0	0	0	0	0	0	0	0	0	0
ENSMUSG00000100700	0	0	0	0	0	0	0	0	0	0	0	0
ENSMUSG00000101066	0	0	0	0	0	0	0	0	0	0	0	0
ENSMUSG00000094658	0	0	0	0	0	0	0	0	0	0	0	0
ENSMUSG00000095852	0	0	0	0	0	0	0	0	0	0	0	0
ENSMUSG00000100145	0	0	0	0	0	0	0	0	0	0	0	0
ENSMUSG00000099405	0	0	0	0	0	0	0	0	0	0	0	0
ENSMUSG00000091987	0	0	0	0	0	0	0	0	0	0	0	0
ENSMUSG00000099728	0	0	0	0	0	0	0	0	0	0	0	0
ENSMUSG00000101667	0	0	0	0	0	0	0	0	0	0	0	0
ENSMUSG00000093918	0	0	0	0	0	0	0	0	0	0	0	0
ENSMUSG00000099455	0	0	0	0	0	0	0	0	0	0	0	0
ENSMUSG00000094511	0	0	0	0	0	0	0	0	0	0	0	0
ENSMUSG00000101141	0	0	0	0	0	0	0	0	0	0	0	0
ENSMUSG00000093987	0	0	0	0	0	0	0	0	0	0	0	0
ENSMUSG00000100285	0	0	0	0	0	0	0	0	0	0	0	0
ENSMUSG00000095948	0	0	0	0	0	0	0	0	0	0	0	0
ENSMUSG00000100960	0	0	0	0	0	0	0	0	0	0	0	0
ENSMUSG00000099970	0	0	0	0	0	0	0	0	0	0	0	0
ENSMUSG00000099660	0	0	0	0	0.432238	0	0	0	0	0	0	0
ENSMUSG00000096520	0	0	0	0	0	0	0	0	0	0	0	0
ENSMUSG00000101016	0	0	0	0	0	0	0	0	0	0	0	0
ENSMUSG00000100360	0	0	0	0	0	0	0	0	0	0	0	0
ENSMUSG00000099838	0	0	0	0	0	0	0	0	0	0	0	0
ENSMUSG00000100132	0	0	0	0	0	0	0	0	0	0	0	0
ENSMUSG00000101030	0	0	0	0	0	0	0	0	0	0	0	0
ENSMUSG00000100641	0	0	0	0	0	0	0	0	0	0	0	0
ENSMUSG00000101145	0	0	0	0	0	0	0	0	0	0	0	0
ENSMUSG00000100656	0	0	0	0	0	0	0	0	1.70922	0	0	0
ENSMUSG00000100082	0	0	0	0	0	0	0	0	0	0	0	0
ENSMUSG00000101712	0	0	0	0	0	0	0	0	0	0	0	0
ENSMUSG00000101558	0	0	0	0	0	0	0	0	0	0	0	0
ENSMUSG00000100753	0	0	0	0	0	0	0	0	0	0	0	0
ENSMUSG00000101499	0	0	0	0	0	0	0	0	0	0	0	0
ENSMUSG00000101108	0	0	0	0	0	0	0	0	0	0	0	0
ENSMUSG00000100300	0	0	0	0	0	0	0	0	0	0	0	0
ENSMUSG00000100683	0	0	0	0	0	0	0	0	0	0	0	0
ENSMUSG00000102088	0	0	0	0	0	0	0	0	0	0	0	0
ENSMUSG00000099514	0	0	0	0	0	0	0	0	0	0	0	0
ENSMUSG00000100446	0	0	0	0	0	0	0	0	0	0	0	0
ENSMUSG00000102680	0	0	0	0	0	0	0	0	0	0	0	0
ENSMUSG00000099684	0	0	0	0	0	0	0	0	0	0	0	0
ENSMUSG00000100984	0	0	0	0	0	0	0	0	0	0	0	0
ENSMUSG00000100137	0	0	0	0	0	0	0	0	0	0	0	0
ENSMUSG00000100958	0	0	0	0	0	0	0	0	0	0	0	0
ENSMUSG00000099575	0	0	0	0	0	0	0	0	0	0	0	0
ENSMUSG00000100597	0	0	0	0	0	0	0	0	0	0	0	0
ENSMUSG00000099410	0	0	0	0	0	0	0	0	0	0	0	0
ENSMUSG00000093927	0	0	0	0	0	0	0	0	0	0	0	0
ENSMUSG00000101212	0	0	0	0	0	0	0	0	0	0	0	0
ENSMUSG00000101041	0	0	0	0	0	0	0	0	0	0	0	0
ENSMUSG00000095693	0	0	0	0	0	0	0	0	0	0	0	0
ENSMUSG00000101611	0	0	0	0	0	0	0	0	0	0	0	0
ENSMUSG00000101769	0	0	0	0	0	0	0	0	0	0	0	0
ENSMUSG00000100792	0	0	0	0	0	0	0	0	0	0	0	0
ENSMUSG00000099766	0	0	0	0	0	0	0	0	0	0	0	0
ENSMUSG00000099726	0	0	0	0	0	0	0	0	0	0	0	0
ENSMUSG00000101576	0	0	0	0	0	0	0	0	0	0	0	0
ENSMUSG00000102115	0	0	0	0	0	0	0	0	0	0	0	0
ENSMUSG00000102102	0	0	0	0	0	0	0	0	0	0	0	0
ENSMUSG00000098514	0	0	0	0	0	0	0	0	0	0	0	0
ENSMUSG00000099761	0	0	0	0	0	0	0	0	0	0	0	0
ENSMUSG00000096706	0	0	0	0	0	0	0	0	0	0	0	0
ENSMUSG00000101805	0	0	0	0	0	0	0	0	0	0	0	0
ENSMUSG00000101380	0	0	0	0	0	0	0	0	0	0	0	0
ENSMUSG00000096268	0	0	0	0	0	0	0	0	0	0	0	0
ENSMUSG00000100634	0	0	0	0	0	0	0	0	0	0	0	0
ENSMUSG00000100056	0	0	0	0	0	0	0	0	0	0	0	0
ENSMUSG00000102338	0	0	0	0	0	0	0	0	0	0	0	0
ENSMUSG00000101291	0	0	0	0	0	0	0	0	0	0	0	0
ENSMUSG00000096036	0	0	0	0	0	0	0	0	0	0	0	0
ENSMUSG00000102042	0	0	0	0	0	0	0	0	0	0	0	0
ENSMUSG00000100878	0	0	0	0	0	0	0	0	0	0	0	0
ENSMUSG00000099721	0	0	0	0	0	0	0	0	0	0	0	0
ENSMUSG00000101619	0	0	0	0	0	0	0	0	0	0	0	0
ENSMUSG00000100710	0	0	0	0	0	0	0	0	0	0	0	0
ENSMUSG00000100292	0	0	0	0	0	0	0	0	0	0	0	0
ENSMUSG00000101081	0	0	0	0	0	0	0	0	0	0	0	0
ENSMUSG00000099815	0	0	0	0	0	0	0	0	0	0	0	0
ENSMUSG00000094346	0	0	0	0	0	0	0	0	0	0	0	0
ENSMUSG00000101525	0	0	0	0	0	0	0	0	0	0	0	0
ENSMUSG00000095148	0	0	0	0	0	0	0	0	0	0	0	0
ENSMUSG00000101707	0	0	0	0	0	0	0	0	0	0	0	0
ENSMUSG00000100275	0	0	0	0	0	0	0	0	0	0	0	0
ENSMUSG00000100472	0	0	0	0	0	0	0	0	0	0	0	0
ENSMUSG00000100289	0	0	0	0	0	0	0	0	0	0	0	0
ENSMUSG00000101243	0	0	0	0	0	0	0	0	0	0	0	0
ENSMUSG00000079806	0	0	0	0	0	0	0	0	0	0	0	0
ENSMUSG00000100479	0	0	0	0	0	0	0	0	0	0	0	0
ENSMUSG00000099352	0	0	0	0	0	0	0	0	0	0	0	0
ENSMUSG00000101388	0	0	0	0	0	0	0	0	0	0	0	0
ENSMUSG00000101055	0	0	0	0	0	0	0	0	0	0	0	0
ENSMUSG00000096686	0	0	0	0	0	0	0	0	0	0	0	0
ENSMUSG00000099505	0	0	0	0	0	0	0	0	0	0	0	0
ENSMUSG00000100161	0	0	0	0	0	0	0	0	0	0	0	0
ENSMUSG00000102039	0	0	0	0	0	0	0	0	0	0	0	0
ENSMUSG00000101913	0	0	0	0	0	0	0	0	0	0	0	0
ENSMUSG00000094484	0	0	0	0	0	0	0	0	0	0	0	0
ENSMUSG00000101479	0	0	0	0	0	0	0	0	0	0	0	0
ENSMUSG00000100939	0	0	0	0	0	0	0	0	0	0	0	0
ENSMUSG00000100262	0	0	0	0	0	0	0	0	0	0	0	0
ENSMUSG00000100453	0	0	0	0	0	0	0	0	0	0	0	0
ENSMUSG00000100858	0	0	0	0	0	0	0	0	0	0	0	0
ENSMUSG00000099965	0	0	0	0	0	0	0	0	0	0	0	0
ENSMUSG00000100948	0	0	0	0	0	0	0	0	0	0	0	0
ENSMUSG00000095602	0	0	0	0	0	0	0	0	0	0	0	0
ENSMUSG00000100961	0	0	0	0	0	0	0	0	0	0	0	0
ENSMUSG00000100806	0	0	0	0	0	0	0	0	0	0	0	0
ENSMUSG00000101521	0	0	0	0	0	0	0	0	0	0	0	0
ENSMUSG00000094081	0	0	0	0	0	0	0	0	0	0	0	0
ENSMUSG00000101181	0	0	0	0	0	0	0	0	0	0	0	0
ENSMUSG00000100645	0	0	0	0	0	0	0	0	0	0	0	0
ENSMUSG00000100124	0	0	0	0	0	0	0	0	0	0	0	0
ENSMUSG00000101956	0	0	0	0	0	0	0	0	0	0	0	0
ENSMUSG00000101351	0	0	0	0	0	0	0	0	0	0	0	0
ENSMUSG00000100412	0	0	0	0	0	0	0	0	0	0	0	0
ENSMUSG00000102026	0	0	0	0	0	0	0	0	0	0	0	0
ENSMUSG00000099800	0	0	0	0	0	0	0	0	0	0	0	0
ENSMUSG00000099861	0	0	0	0	0	0	0	0	0	0	0	0
ENSMUSG00000095324	0	0	0	0	0	0	0	0	0	0	0	0
ENSMUSG00000101616	0	0	0	0	0	0	0	0	0	0	0	0
ENSMUSG00000100312	0	0	0	0	0	0	0	0	0	0	0	0
ENSMUSG00000100258	0	0	0	0	0	0	0	0	0	0	0	0
ENSMUSG00000101229	0	0	0	0	0	0	0	0	0	0	0.673366	0
ENSMUSG00000101456	0	0	0	0	0	0	0	0	0	0	0	0
ENSMUSG00000100421	0	0	0	0	0	0	0	0	0	0.680044	0	0
ENSMUSG00000103618	0	0	0	0	0	0	0	0	0	0	0	0
ENSMUSG00000101928	0	0	0	0	0	0	0	0	0	0	0	0
ENSMUSG00000100239	0	0	0	0	0	0	0	0	0	0	0	0
ENSMUSG00000100460	0	0	0	0	0	0	0	0	0	0	0	0
ENSMUSG00000101331	0	0	0	0	0	0	0	0	0	0	0	0
ENSMUSG00000101366	0	0	0	0	0	0	0	0	0	0	0	0
ENSMUSG00000101142	0	0	0	0	0	0	0	0	0	0	0	0
ENSMUSG00000100047	0	0	0	0	0	0	0	0	0	0	0	0
ENSMUSG00000101858	0	0	0	0	0	0	0	0	0	0	0	0
ENSMUSG00000100933	0	0	0	0	0	0	0	0	0	0	0	0
ENSMUSG00000100804	0	0	0	0	0	0	0	0	0	0	0	0
ENSMUSG00000101672	0	0	0	0	0	0	0	0	0	0	0	0
ENSMUSG00000099929	0	0	0	0	0	0	0	0	0	0	0	0
ENSMUSG00000099939	0	0	0	0	0	0	0	0	0	0	0	0
ENSMUSG00000100491	0	0	0	0	0	0	0	0	0	0	0	0
ENSMUSG00000099566	0	0	0	0	0	0	0	0	0	0	0	0
ENSMUSG00000101053	0	0	0	0	0	0	0	0	0	0	0	0
ENSMUSG00000101732	0	0	0	0	0	0	0	0	0	0	0	0
ENSMUSG00000101056	0	0	0	0	0	0	0	0	0	0	0	0
ENSMUSG00000099904	0	0	0	0	0	0	0	0	0	0	0	0
ENSMUSG00000099523	0	0	0	0	0	0	0	0	0	0	0	0
ENSMUSG00000100542	0	0	0	0	0	0	0	0	0	0	0	0
ENSMUSG00000099956	0	0	0	0	0	0	0	0	0	0	0	0
ENSMUSG00000100080	0	0	0	0	0	0	0	0	0	0	0	0
ENSMUSG00000101441	0	0	0	0	0	0	0	0	0	0	0	0
ENSMUSG00000091077	0	0	0	0	0	0	0	0	0	0	0	0
ENSMUSG00000094679	0	0	0	0	0	0	0	0	0	0	0	0
ENSMUSG00000100109	0	0	0	0	0	0	0	0	0	0	0	0
ENSMUSG00000100848	0	0	0	0	0	0	0	0	0	0	0	0
ENSMUSG00000100105	0	0	0	0	0	0	0	0	0	0	0	0
ENSMUSG00000101095	0	0	0	0	0	0	0	0	0	0	0	0
ENSMUSG00000094773	0	0	0	0	0	0	0	0	0	0	0	0
ENSMUSG00000099688	0	0	0	0	0	0	0	0	0	0	0	0
ENSMUSG00000101094	0	0	0	0	0	0	0	0	0	0	0	0
ENSMUSG00000101647	0	0	0	0	0	0	0	0	0	0	0	0
ENSMUSG00000096223	0	0	0	0	0	0	0	0	0	0	0	0
ENSMUSG00000101737	0	0	0	0	0	0	0	0	0	0	0	0
ENSMUSG00000100752	0	0	0	0	0	0	0	0	0	0	0	0
ENSMUSG00000100463	0	0	0	0	0	0	0	0	0	0	0	0
ENSMUSG00000101977	0	0	0	0	0	0	0	0	0	0	0	0
ENSMUSG00000100661	0	0	0	0	0	0	0	0	0	0	0	0
ENSMUSG00000100571	0	0	0	0	0	0	0	0	0	0	0	0
ENSMUSG00000100087	0	0	0	0	0	0	0	0	0	0	0	0
ENSMUSG00000094556	0	0	0	0	0	0	0	0	0	0	0	0
ENSMUSG00000100049	0	0	0	0	0	0	0	0	0	0	0	0
ENSMUSG00000100477	0	0	0	0	0	0	0	0	0	0	0	0
ENSMUSG00000100800	0	0	0	0	0	0	0	0	0	0	0	0
ENSMUSG00000099439	0	0	0	0	0	0	0	0	0	0	0	0
ENSMUSG00000095032	0	0	0	0	0	0	0	0	0	0	0	0
ENSMUSG00000099372	0	0	0	0	0	0	0	0	0	0	0	0
ENSMUSG00000101699	0	0	0	0	0	0	0	0	0	0	0	0
ENSMUSG00000095242	0	0	0	0	0	0	0	0	0	0	0	0
ENSMUSG00000101396	0	0	0	0	0	0	0	0	0	0	0	0
ENSMUSG00000100995	0	0	0	0	0	0	0	0	0	0	0	0
ENSMUSG00000100273	0	0	0	0	0	0	0	0	0	0	0	0
ENSMUSG00000095950	0	0	0	0	0	0	0	0	0	0	0	0
ENSMUSG00000095860	0	0	0	0	0	0	0	0	0	0	0	0
ENSMUSG00000094867	0	0	0	0	0	0	0	0	0	0	0	0
ENSMUSG00000100369	0	0	0	0	0	0	0	0	0	0	0	0
ENSMUSG00000075359	0	0	0	0	0.432238	0	0	0	0	0	0	0
ENSMUSG00000099668	0	0	0	0	0	0	0	0	0	0	0	0
ENSMUSG00000100731	0	0	0	0	0	0	0	0	0	0	0	0
ENSMUSG00000100074	0	0	0	0	0	0	0	0	0	0	0	0
ENSMUSG00000099676	0	0	0	0	0	0	0	0	0	0	0	0
ENSMUSG00000094813	0	0	0	0	0	0	0	0	0	0	0	0
ENSMUSG00000099482	0	0	0	0	0	0	0	0	0	0	0	0
ENSMUSG00000099776	0	0	0	0	0	0	0	0	0	0	0	0
ENSMUSG00000100742	0	0	0	0	0	0	0	0	0	0	0	0
ENSMUSG00000100730	0	0	0	0	0	0	0	0	0	0	0	0
ENSMUSG00000100567	0	0	0	0	0	0	0	0	0	0	0	0
ENSMUSG00000094838	0	0	0	0	0	0	0	0	0	0	0	0
ENSMUSG00000101319	0	0	0	0	0	0	0	0	0	0	0	0
ENSMUSG00000101789	0	0	0	0	0	0	0	0	0	0	0	0
ENSMUSG00000100015	0	0	0	0	0	0	0	0	0	0	0	0
ENSMUSG00000099572	0	0	0	0	0	0	0	0	0	0	0	0
ENSMUSG00000101690	0	0	0	0	0	0	0	0	0	0	0	0
ENSMUSG00000101842	0	0	0	0	0	0	0	0	0	0	0	0
ENSMUSG00000101871	0	0	0	0	0	0	0	0	0	0	0	0
ENSMUSG00000100919	0	0	0	0	0	0	0	0	0	0	0	0
ENSMUSG00000101123	0	0	0	0	0	0	0	0	0	0	0	0
ENSMUSG00000101276	0	0	0	0	0	0	0	0	0	0	0	0
ENSMUSG00000100368	0	0	0	0	0	0	0	0	0	0	0	0
ENSMUSG00000100231	0	0	0	0	0	0	0	0	0	0	0	0
ENSMUSG00000101469	0	0	0	0	0	0	0	0	0	0	0	0
ENSMUSG00000095508	0	0	0	0	0	0	0	0	0	0	0	0
ENSMUSG00000103330	0	0	0	0	0	0	0	0	0	0	0	0
ENSMUSG00000104505	0	0	0	0	0	0	0	0	0	0	0	0
ENSMUSG00000104468	0	0	0	0	0	0	0	0	0	0	0	0
ENSMUSG00000094135	0	0	0	0	0	0	0	0	0	0	0	0
ENSMUSG00000103361	0	0	0	0	0	0	0	0	0	0	0	0
ENSMUSG00000104267	0	0	0	0	0	0	0	0	0	0	0	0
ENSMUSG00000103352	0	0	0	0	0	0	0	0	0	0	0	0
ENSMUSG00000102335	0	0	0	0	0	0	0	0	0	0	0	0
ENSMUSG00000095769	0	0	0	0	0	0	0	0	0	0	0	0
ENSMUSG00000096820	0	0	0	0	0	0	0	0	0	0	0	0
ENSMUSG00000103474	0	0	0	0	0	0	0	0	0	0	0	0
ENSMUSG00000095759	0	0	0	0	0	0	0	0	0	0	0	0
ENSMUSG00000103468	0	0	0	0	0	0	0	0	0	0	0	0
ENSMUSG00000093903	0	0	0	0	0	0	0	0	0	0	0	0
ENSMUSG00000103176	0	0	0	0	0	0	0	0	0	0	0	0
ENSMUSG00000104522	0	0	0	0	0	0	0	0	0	0	0	0
ENSMUSG00000095462	0	0	0	0	0	0	0	0	0	0	0	0
ENSMUSG00000102177	0	0	0	0	0	0	0	0	0	0	0	0
ENSMUSG00000102346	0	0	0	0	0	0	0	0	0	0	0	0
ENSMUSG00000093883	0	0	0	0	0	0	0	0	0	0	0	0
ENSMUSG00000095900	0	0	0	0	0	0	0	0	0	0	0	0
ENSMUSG00000102174	0	0	0	0	0	0	0	0	0	0	0	0
ENSMUSG00000102583	0	0	0	0	0	0	0	0	0	0	0	0
ENSMUSG00000104048	0	0	0	0	0	0	0	0	0	0	0	0
ENSMUSG00000104404	0	0	0	0	0	0	0	0	0	0	0	0
ENSMUSG00000102799	0	0	0	0	0	0	0	0	0	0	0	0
ENSMUSG00000102613	0	0	0	0	0	0	0	0	0	0	0	0
ENSMUSG00000103524	0	0	0	0	0	0	0	0	0	0	0	0
ENSMUSG00000094227	0	0	0	0	0	0	0	0	0	0	0	0
ENSMUSG00000103681	0	0	0	0	0	0	0	0	0	0	0	0
ENSMUSG00000104409	0	0	0	0	0	0	0	0	0	0	0	0
ENSMUSG00000104127	0	0	0	0	0	0	0	0	0	0	0	0
ENSMUSG00000103872	0	0	0	0	0	0	0	0	0	0	0	0
ENSMUSG00000102787	0	0	0	0	0	0	0	0	0	0	0	0
ENSMUSG00000104499	0	0	0	0	0	0	0	0	0	0	0	0
ENSMUSG00000103431	0	0	0	0	0	0	0	0	0	0	0	0
ENSMUSG00000104191	0	0	0	0	0	0	0	0	0	0	0	0
ENSMUSG00000102492	0	0	0	0	0	0	0	0	0	0	0	0
ENSMUSG00000104260	0	0	0	0	0	0	0	0	0	0	0	0
ENSMUSG00000102251	0	0	0	0	0	0	0	0	0	0	0	0
ENSMUSG00000102366	0	0	0	0	0	0	0	0	0	0	0	0
ENSMUSG00000103909	0	0	0	0	0	0	0	0	0	0	0	0
ENSMUSG00000102835	0	0	0	0	0	0	0	0	0	0	0	0
ENSMUSG00000103943	0	0	0	0	0	0	0	0	0	0	0	0
ENSMUSG00000102624	0	0	0	0	0	0	0	0	0	0	0	0
ENSMUSG00000102138	0	0	0	0	0	0	0	0	0	0	0	0
ENSMUSG00000102582	0	0	0	0	0	0	0	0	0	0	0	0
ENSMUSG00000103666	0	0	0	0	0	0	0	0	0	0	0	0
ENSMUSG00000104207	0	0	0	0	0	0	0	0	0	0	0	0
ENSMUSG00000102392	0	0	0	0	0	0	0	0	0	0	0	0
ENSMUSG00000095172	0	0	0	0	0	0	0	0	0	0	0	0
ENSMUSG00000102754	0	0	0	0	0	0	0	0	0	0	0	0
ENSMUSG00000103167	0	0	0	0	0	0	0	0	0	0	0	0
ENSMUSG00000102387	0	0	0	0	0	0	0	0	0	0	0	0
ENSMUSG00000102208	0	0	0	0	0	0	0	0	0	0	0	0
ENSMUSG00000102265	0	0	0	0	0	0	0	0	0	0	0	0
ENSMUSG00000104490	0	0	0	0	0	0	0	0	0	0	0	0
ENSMUSG00000103112	0	0	0	0	0	0	0	0	0	0	0	0
ENSMUSG00000103234	0	0	0	0	0	0	0	0	0	0	0	0
ENSMUSG00000102288	0	0	0	0	0	0	0	0	0	0	0	0
ENSMUSG00000103417	0	0	0	0	0	0	0	0	0	0	0	0
ENSMUSG00000094829	0	0	0	0	0	0	0	0	0	0	0	0
ENSMUSG00000104510	0	0	0	0	0	0	0	0	0	0	0	0
ENSMUSG00000095520	0	0	0	0	0	0	0	0	0	0	0	0
ENSMUSG00000103602	0	0	0	0	0	0	0	0	0	0	0	0
ENSMUSG00000102586	0	0	0	0	0	0	0	0	0	0	0	0
ENSMUSG00000102170	0	0	0	0	0	0	0	0	0	0	0	0
ENSMUSG00000095365	0	0	0	0	0	0	0	0	0	0	0	0
ENSMUSG00000102421	0	0	0	0	0	0	0	0	0	0	0	0
ENSMUSG00000104032	0	0	0	0	0	0	0	0	0	0	0	0
ENSMUSG00000102400	0	0	0	0	0	0	0	0	0	0	0	0
ENSMUSG00000102520	0	0	0	0	0	0	0	0	0	0	0	0
ENSMUSG00000094161	0	0	0	0	0	0	0	0	0	0	0	0
ENSMUSG00000102726	0	0	0	0	0	0	0	0	0	0	0	0
ENSMUSG00000102739	0	0	0	0	0	0	0	0	0	0	0	0
ENSMUSG00000094325	0	0	0	0	0	0	0	0	0	0	0	0
ENSMUSG00000103757	0	0	0	0	0	0	0	0	0	0	0	0
ENSMUSG00000096819	0	0	0	0	0	0	0	0	0	0	0	0
ENSMUSG00000103994	0	0	0	0	0	0	0	0	0	0	0	0
ENSMUSG00000095879	0	0	0	0	0	0	0	0	0	0	0	0
ENSMUSG00000095267	0	0	0	0	0	0	0	0	0	0	0	0
ENSMUSG00000103917	0	0	0	0	0	0	0	0	0	0	0	0
ENSMUSG00000104439	0	0	0	0	0	0	0	0	0	0	0	0
ENSMUSG00000104446	0	0	0	0	0	0	0	0	0	0	0	0
ENSMUSG00000103514	0	0	0	0	0	0	0	0	0	0	0	0
ENSMUSG00000102150	0	0	0	0	0	0	0	0	0	0	0	0
ENSMUSG00000103782	0	0	0	0	0	0	0	0	0	0	0	0
ENSMUSG00000104050	0	0	0	0	0	0	0	0	0	0	0	0
ENSMUSG00000102264	0	0	0	0	0	0	0	0	0	0	0	0
ENSMUSG00000103871	0	0	0	0	0	0	0	0	0	0	0	0
ENSMUSG00000104356	0	0	0	0	0	0	0	0	0	0	0	0
ENSMUSG00000103802	0	0	0	0	0	0	0	0	0	0	0	0
ENSMUSG00000104472	0	0	0	0	0	0	0	0	0	0	0	0
ENSMUSG00000095927	0	0	0	0	0	0	0	0	0	0	0	0
ENSMUSG00000103347	0	0	0	0	0	0	0	0	0	0	0	0
ENSMUSG00000104407	0	0	0	0	0	0	0	0	0	0	0	0
ENSMUSG00000102290	0	0	0	0	0	0	0	0	0	0	0	0
ENSMUSG00000103612	0	0	0	0	0	0	0	0	0	0	0	0
ENSMUSG00000102580	0	0	0	0	0	0	0	0	0	0	0	0
ENSMUSG00000102273	0	0	0	0	0	0	0	0	0	0	0	0
ENSMUSG00000102294	0	0	0	0	0	0	0	0	0	0	0	0
ENSMUSG00000103190	0	0	0	0	0	0	0	0	0	0	0	0
ENSMUSG00000102867	0	0	0	0	0	0	0	0	0	0	0	0
ENSMUSG00000102968	0	0	0	0	0	0	0	0	0	0	0	0
ENSMUSG00000103371	0	0	0	0	0	0	0	0	0	0	0	0
ENSMUSG00000103489	0	0	0	0	0	0	0	0	0	0	0	0
ENSMUSG00000103796	0	0	0	0	0	0	0	0	0	0	0	0
ENSMUSG00000102552	0	0	0	0	0	0	0	0	0	0	0	0
ENSMUSG00000104426	0	0	0	0	0	0	0	0	0	0	0	0
ENSMUSG00000102304	0	0	0	0	0	0	0	0	0	0	0	0
ENSMUSG00000102195	0	0	0	0	0	0	0	0	0	0	0	0
ENSMUSG00000104506	0	0	0	0	0	0	0	0	0	0	0	0
ENSMUSG00000098966	0	0	0	0	0	0	0	0	0	0	0	0
ENSMUSG00000102913	0	0	0	0	0	0	0	0	0	0	0	0
ENSMUSG00000103664	0	0	0	0	0	0	0	0	0	0	0	0
ENSMUSG00000103005	0	0	0	0	0	0	0	0	0	0	0	0
ENSMUSG00000103752	0	0	0	0	0	0	0	0	0	0	0	0
ENSMUSG00000102551	0	0	0	0	0	0	0	0	0	0	0	0
ENSMUSG00000102255	0	0	0	0	0	0	0	0	0	0	0	0
ENSMUSG00000103365	0	0	0	0	0	0	0	0	0	0	0	0
ENSMUSG00000103829	0	0	0	0	0	0	0	0	0	0	0	0
ENSMUSG00000102668	0	0	0	0	0	0	0	0	0	0	0	0
ENSMUSG00000104131	0	0	0	0	0	0	0	0	0	0	0	0
ENSMUSG00000103023	0	0	0	0	0	0	0	0	0	0	0	0
ENSMUSG00000103689	0	0	0	0	0	0	0	0	0	0	0	0
ENSMUSG00000094294	0	0	0	0	0	0	0	0	0	0	0	0
ENSMUSG00000093848	0	0	0	0	0	0	0	0	0	0	0	0
ENSMUSG00000102429	0	0	0	0	0	0	0	0	0	0	0	0
ENSMUSG00000102849	0	0	0	0	0	0	0	0	0	0	0	0
ENSMUSG00000102513	0	0	0	0	0	0	0	0	0	0	0	0
ENSMUSG00000102966	0	0	0	0	0	0	0	0	0	0	0	0
ENSMUSG00000104425	0	0	0	0	0	0	0	0	0	0	0	0
ENSMUSG00000102146	0	0	0	0	0	0	0	0	0	0	0	0
ENSMUSG00000102159	0	0	0	0	0	0	0	0	0	0	0	0
ENSMUSG00000102506	0	0	0	0	0	0	0	0	0	0	0	0
ENSMUSG00000102826	0	0	0	0	0	0	0	0	0	0	0	0
ENSMUSG00000102230	0	0	0	0	0	0	0	0	0	0	0	0
ENSMUSG00000104345	0	0	0	0	0	0	0	0	0	0	0	0
ENSMUSG00000102262	0	0	0	0	0	0	0	0	0	0	0	0
ENSMUSG00000103528	0	0	0	0	0	0	0	0	0	0	0	0
ENSMUSG00000102772	0	0	0	0	0	0	0	0	0	0	0	0
ENSMUSG00000103425	0	0	0	0	0	0	0	0	0	0	0	0
ENSMUSG00000102486	0	0	0	0	0	0	0	0	0	0	0	0
ENSMUSG00000103250	0	0	0	0	0	0	0	0	0	0	0	0
ENSMUSG00000103077	0	0	0	0	0	0	0	0	0	0	0	0
ENSMUSG00000103787	0	0	0	0	0	0	0	0	0	0	0	0
ENSMUSG00000103987	0	0	0	0	0	0	0	0	0	0	0	0
ENSMUSG00000103063	0	0	0	0	0	0	0	0	0	0	0	0
ENSMUSG00000102957	0	0	0	0	0	0	0	0	0	0	0	0
ENSMUSG00000103269	0	0	0	0	0	0	0	0	0	0	0	0
ENSMUSG00000103954	0	0	0	0	0	0	0	0	0	0	0	0
ENSMUSG00000103894	0	0	0	0	0	0	0	0	0	0	0	0
ENSMUSG00000103795	0	0	0	0	0	0	0	0	0	0	0	0
ENSMUSG00000103919	0	0	0	0	0	0	0	0	0	0	0	0
ENSMUSG00000103812	0	0	0	0	0	0	0	0	0	0	0	0
ENSMUSG00000104259	0	0	0	0	0	0	0	0	0	0	0	0
ENSMUSG00000102487	0	0	0	0	0	0	0	0	0	0	0	0
ENSMUSG00000102847	0	0	0	0	0	0	0	0	0	0	0	0
ENSMUSG00000103773	0	0	0	0	0	0	0	0	0	0	0	0
ENSMUSG00000102347	0	0	0	0	0	0	0	0	0	0	0	0
ENSMUSG00000104480	0	0	0	0	0	0	0	0	0	0	0	0
ENSMUSG00000104062	0	0	0	0	0	0	0	0	0	0	0	0
ENSMUSG00000103231	0	0	0	0	0	0	0	0	0	0	0	0
ENSMUSG00000102318	0	0	0	0	0	0	0	0	0	0	0	0
ENSMUSG00000103074	0	0	0	0	0	0	0	0	0	0	0	0
ENSMUSG00000102965	0	0	0	0	0	0	0	0	0	0	0	0
ENSMUSG00000104289	0	0	0	0	0	0	0	0	0	0	0	0
ENSMUSG00000102730	0	0	0	0	0	0	0	0	0	0	0	0
ENSMUSG00000102529	0	0	0	0	0	0	0	0	0	0	0	0
ENSMUSG00000103589	0	0	0	0	0	0	0	0	0	0	0	0
ENSMUSG00000102396	0	0	0	0	0	0	0	0	0	0	0	0
ENSMUSG00000104247	0	0	0	0	0	0	0	0	0	0	0	0
ENSMUSG00000104255	0	0	0	0	0	0	0	0	0	0	0	0
ENSMUSG00000102598	0	0	0	0	0	0	0	0	0	0	0	0
ENSMUSG00000102402	0	0	0	0	0	0	0	0	0	0	0	0
ENSMUSG00000104228	0	0	0	0	0	0	0	0	0	0	0	0
ENSMUSG00000103029	0	0	0	0	0	0	0	0	0	0	0	0
ENSMUSG00000102239	0	0	0	0	0	0	0	0	0	0	0	0
ENSMUSG00000103153	0	0	0	0	0	0	0	0	0	0	0	0
ENSMUSG00000103086	0	0	0	0	0	0	0	0	0	0	0	0
ENSMUSG00000103327	0	0	0	0	0	0	0	0	0	0	0	0
ENSMUSG00000104500	0	0	0	0	0	0	0	0	0	0	0	0
ENSMUSG00000103236	0	0	0	0	0	0	0	0	0	0	0	0
ENSMUSG00000102911	0	0	0	0	0	0	0	0	0	0	0	0
ENSMUSG00000103008	0	0	0	0	0	0	0	0	0	0	0	0
ENSMUSG00000103058	0	0	0	0	0	0	0	0	0	0	0	0
ENSMUSG00000093868	0	0	0	0	0	0	0	0	0	0	0	0
ENSMUSG00000102350	0	0	0	0	0	0	0	0	0	0	0	0
ENSMUSG00000102993	0	0	0	0	0	0	0	0	0	0	0	0
ENSMUSG00000103311	0	0	0	0	0	0	0	0	0	0	0	0
ENSMUSG00000104070	0	0	0	0	0	0	0	0	0	0	0	0
ENSMUSG00000103615	0	0	0	0	0	0	0	0	0	0	0	0
ENSMUSG00000094911	0	0	0	0	0	0	0	0	0	0	0	0
ENSMUSG00000104431	0	0	0	0	0	0	0	0	0	0	0	0
ENSMUSG00000103758	0	0	0	0	0	0	0	0	0	0	0	0
ENSMUSG00000104146	0	0	0	0	0	0	0	0	0	0	0	0
ENSMUSG00000102507	0	0	0	0	0	0	0	0	0	0	0	0
ENSMUSG00000102358	0	0	0	0	0	0	0	0	0	0	0	0
ENSMUSG00000103977	0	0	0	0	0	0	0	0	0	0	0	0
ENSMUSG00000102643	0	0	0	0	0	0	0	0	0	0	0	0
ENSMUSG00000103064	0	0	0	0	0	0	0	0	0	0	0	0
ENSMUSG00000102842	0	0	0	0	0	0	0	0	0	0	0	0
ENSMUSG00000103714	0	0	0	0	0	0	0	0	0	0	0	0
ENSMUSG00000103660	0	0	0	0	0	0	0	0	0	0	0	0
ENSMUSG00000094939	0	0	0	0	0	0	0	0	0	0	0	0
ENSMUSG00000103982	0	0	0	0	0	0	0	0	0	0	0	0
ENSMUSG00000102328	0	0	0	0	0	0	0	0	0	0	0	0
ENSMUSG00000103487	0	0	0	0	0	0	0	0	0	0	0	0
ENSMUSG00000103639	0	0	0	0	0	0	0	0	0	0	0	0
ENSMUSG00000104085	0	0	0	0	0	0	0	0	0	0	0	0
ENSMUSG00000102576	0	0	0	0	0	0	0	0	0	0	0	0
ENSMUSG00000103372	0	0	0	0	0	0	0	0	0	0	0	0
ENSMUSG00000102354	0	0	0	0	0	0	0	0	0	0	0	0
ENSMUSG00000102906	0	0	0	0	0	0	0	0	0	0	0	0
ENSMUSG00000103813	0	0	0	0	0	0	0	0	0	0	0	0
ENSMUSG00000104412	0	0	0	0	0	0	0	0	0	0	0	0
ENSMUSG00000104321	0	0	0	0	0	0	0	0	0	0	0	0
ENSMUSG00000103892	0	0	0	0	0	0	0	0	0	0	0	0
ENSMUSG00000103969	0	0	0	0	0	0	0	0	0	0	0	0
ENSMUSG00000102339	0	0	0	0	0	0	0	0	0	0	0	0
ENSMUSG00000102977	0	0	0	0	0	0	0	0	0	0	0	0
ENSMUSG00000102547	0	0	0	0	0	0	0	0	0	0	0	0
ENSMUSG00000103675	0	0	0	0	0	0	0	0	0	0	0	0
ENSMUSG00000103842	0	0	0	0	0	0	0	0	0	0	0	0
ENSMUSG00000104024	0	0	0	0	0	0	0	0	0	0	0	0
ENSMUSG00000103462	0	0	0	0	0	0	0	0	0	0	0	0
ENSMUSG00000101467	0	0	0	0	0	0	0	0	0	0	0	0
ENSMUSG00000101260	0	0	0	0	0	0	0	0	0	0	0	0
ENSMUSG00000101105	0	0	0	0	0	0	0	0	0	0	0	0
ENSMUSG00000099346	0	0	0	0	0	0	0	0	0	0	0	0
ENSMUSG00000101513	0	0	0	0	0	0	0	0	0	0	0	0
ENSMUSG00000101809	0	0	0	0	0	0	0	0	0	0	0	0
ENSMUSG00000099841	0	0	0	0	0	0	0	0	0	0	0	0
ENSMUSG00000099573	0	0	0	0	0	0	0	0	0	0	0	0
ENSMUSG00000102104	0	0	0	0	0	0	0	0	0	0	0	0
ENSMUSG00000100055	0	0	0	0	0	0	0	0	0	0	0	0
ENSMUSG00000101929	0	0	0	0	0	0	0	0	0	0	0	0
ENSMUSG00000101971	0	0	0	0	0	0	0	0	0	0	0	0
ENSMUSG00000101839	0	0	0	0	0	0	0	0	0	0	0	0
ENSMUSG00000102010	0	0	0	0	0	0	0	0	0	0	0	0
ENSMUSG00000101149	0	0	0	0	0	0	0	0	0	0	0	0
ENSMUSG00000101743	0	0	0	0	0	0	0	0	0	0	0	0
ENSMUSG00000101311	0	0	0	0	0	0	0	0	0	0	0	0
ENSMUSG00000100803	0	0	0	0	0	0	0	0	0	0	0	0
ENSMUSG00000100873	0	0	0	0	0	0	0	0	0	0	0	0
ENSMUSG00000101692	0	0	0	0	0	0	0	0	0	0	0	0
ENSMUSG00000100464	0	0	0	0	0	0	0	0	0	0	0	0
ENSMUSG00000102015	0	0	0	0	0	0	0	0	0	0	0	0
ENSMUSG00000101198	0	0	0	0	0	0	0	0	0	0	0	0
ENSMUSG00000099955	0	0	0	0	0	0	0	0	0	0	0	0
ENSMUSG00000099873	0	0	0	0	0	0	0	0	0	0	0	0
ENSMUSG00000099541	0	0	0	0	0	0	0	0	0	0	0	0
ENSMUSG00000101920	0	0	0	0	0	0	0	0	0	0	0	0
ENSMUSG00000099430	0	0	0	0	0	0	0	0	0	0	0	0
ENSMUSG00000100099	0	0	0	0	0	0	0	0	0	0	0	0
ENSMUSG00000100495	0	0	0	0	0	0	0	0	0	0	0	0
ENSMUSG00000100413	0	0	0	0	0	0	0	0	0	0	0	0
ENSMUSG00000100570	0	0	0	0	0	0	0	0	0	0	0	0
ENSMUSG00000101863	0	0	0	0	0	0	0	0	0	0	0	0
ENSMUSG00000099727	0	0	0	0	0	0	0	0	0	0	0	0
ENSMUSG00000099791	0	0	0	0	0	0	0	0	0	0	0	0
ENSMUSG00000101473	0	0	0	0	0	0	0	0	0	0	0	0
ENSMUSG00000101753	0	0	0	0	0	0	0	0	0	0	0	0
ENSMUSG00000101484	0	0	0	0	0	0	0	0	0	0	0	0
ENSMUSG00000100587	0	0	0	0	0	0	0	0	0	0	0	0
ENSMUSG00000099828	0	0	0	0	0	0	0	0	0	0	0	0
ENSMUSG00000101158	0	0	0	0	0	0	0	0	0	0	0	0
ENSMUSG00000099537	0	0	0	0	0	0	0	0	0	0	0	0
ENSMUSG00000101669	0	0	0	0	0	0	0	0	0	0	0	0
ENSMUSG00000099862	0	0	0	0	0	0	0	0	0	0	0	0
ENSMUSG00000101908	0	0	0	0	0	0	0	0	0	0	0	0
ENSMUSG00000100473	0	0	0	0	0	0	0	0	0	0	0	0
ENSMUSG00000101192	0	0	0	0	0	0	0	0	0	0	0	0
ENSMUSG00000101607	0	0	0	0	0	0	0	0	0	0	0	0
ENSMUSG00000101418	0	0	0	0	0	0	0	0	0	0	0	0
ENSMUSG00000099431	0	0	0	0	0	0	0	0	0	0	0	0
ENSMUSG00000101837	0	0	0	0	0	0	0	0	0	0	0	0
ENSMUSG00000100233	0	0	0	0	0	0	0	0	0	0	0	0
ENSMUSG00000100859	0	0	0	0	0	0	0	0	0	0	0	0
ENSMUSG00000099653	0	0	0	0	0	0	0	0	0	0	0	0
ENSMUSG00000100875	0	0	0	0	0	0	0	0	0	0	0	0
ENSMUSG00000100117	0	0	0	0	0	0	0	0	0	0	0	0
ENSMUSG00000101305	0	0	0	0	0	0	0	0	0	0	0	0
ENSMUSG00000099650	0	0	0	0	0	0	0	0	0	0	0	0
ENSMUSG00000101560	0	0	0	0	0	0	0	0	0	0	0	0
ENSMUSG00000101954	0	0	0	0	0	0	0	0	0	0	0	0
ENSMUSG00000096538	0	0	0	0	0	0	0	0	0	0	0	0
ENSMUSG00000099348	0	0	0	0	0	0	0	0	0	0	0	0
ENSMUSG00000099380	0	0	0	0	0	0	0	0	0	0	0	0
ENSMUSG00000101412	0	0	0	0	0	0	0	0	0	0	0	0
ENSMUSG00000094869	0	0	0	0	0	0	0	0	0	0	0	0
ENSMUSG00000099817	0	0	0	0	0	0	0	0	0	0	0	0
ENSMUSG00000099880	0	0	0	0	0	0	0	0	0	0	0	0
ENSMUSG00000101642	0	0	0	0	0	0	0	0	0	0	0	0
ENSMUSG00000101719	0	0	0	0	0	0	0	0	0	0	0	0
ENSMUSG00000100896	0	0	0	0	0	0	0	0	0	0	0	0
ENSMUSG00000099347	0	0	0	0	0	0	0	0	0	0	0	0
ENSMUSG00000101379	0	0	0	0	0	0	0	0	0	0	0	0
ENSMUSG00000100565	0	0	0	0	0	0	0	0	0	0	0	0
ENSMUSG00000101489	0	0	0	0	0	0	0	0	0	0	0	0
ENSMUSG00000100038	0	0	0	0	0	0	0	0	0	0	0	0
ENSMUSG00000100415	0	0	0	0	0	0	0	0	0	0	0	0
ENSMUSG00000101775	0	0	0	0	0	0	0	0	0	0	0	0
ENSMUSG00000100321	0	0	0	0	0	0	0	0	0	0	0	0
ENSMUSG00000100467	0	0	0	0	0	0	0	0	0	0	0	0
ENSMUSG00000095192	0	0	0	0	0	0	0	0	0	0	0	0
ENSMUSG00000100311	0	0	0	0	0	0	0	0	0	0	0	0
ENSMUSG00000094232	0	0	0	0	0	0	0	0	0	0	0	0
ENSMUSG00000099990	0	0	0	0	0	0	0	0	0	0	0	0
ENSMUSG00000101527	0	0	0	0	0	0	0	0	0	0	0	0
ENSMUSG00000096698	0	0	0	0	0	0	0	0	0	0	0	0
ENSMUSG00000099855	0	0	0	0	0	0	0	0	0	0	0	0
ENSMUSG00000094623	0	0	0	0	0	0	0	0	0	0	0	0
ENSMUSG00000100928	0	0	0	0	0	0	0	0	0	0	0	0
ENSMUSG00000100384	0	0	0	0	0	0	0	0	0	0	0	0
ENSMUSG00000099695	0	0	0	0	0	0	0	0	0	0	0	0
ENSMUSG00000100399	0	0	0	0	0	0	0	0	0	0	0	0
ENSMUSG00000094789	0	0	0	0	0	0	0	0	0	0	0	0
ENSMUSG00000094444	0	0	0	0	0	0	0	0	0	0	0	0
ENSMUSG00000101423	0	0	0	0	0	0	0	0	0	0	0	0
ENSMUSG00000095626	0	0	0	0	0	0	0	0	0	0	0	0
ENSMUSG00000101761	0	0	0	0	0	0	0	0	0	0	0	0
ENSMUSG00000099493	0	0	0	0	0	0	0	0	0	0	0	0
ENSMUSG00000096777	0	0	0	0	0	0	0	0	0	0	0	0
ENSMUSG00000100739	0	0	0	0	0	0	0	0	0	0	0	0
ENSMUSG00000095345	0	0	0	0	0	0	0	0	0	0	0	0
ENSMUSG00000100709	0	0	0	0	0	0	0	0	0	0	0	0
ENSMUSG00000095968	0	0	0	0	0	0	0	0	0	0	0	0
ENSMUSG00000101779	0	0	0	0	0	0	0	0	0	0	0	0
ENSMUSG00000094529	0	0	0	0	0	0	0	0	0	0	0	0
ENSMUSG00000101745	0	0	0	0	0	0	0	0	0	0	0	0
ENSMUSG00000100957	0	0	0	0	0	0	0	0	0	0	0	0
ENSMUSG00000099756	0	0	0	0	0	0	0	0	0	0	0	0
ENSMUSG00000095263	0	0	0	0	0	0	0	0	0	0	0	0
ENSMUSG00000096272	0	0	0	0	0	0	0	0	0	0	0	0
ENSMUSG00000099426	0	0	0	0	0	0	0	0	0	0	0	0
ENSMUSG00000096711	0	0	0	0	0	0	0	0	0	0	0	0
ENSMUSG00000101728	0	0	0	0	0	0	0	0	0	0	0	0
ENSMUSG00000100509	0	0	0	0	0	0	0	0	0	0	0	0
ENSMUSG00000095553	0	0	0	0	0	0	0	0	0	0	0	0
ENSMUSG00000101099	0	0	0	0	0	0	0	0	0	0	0	0
ENSMUSG00000095049	0	0	0	0	0	0	0	0	0	0	0	0
ENSMUSG00000101601	0	0	0	0	0	0	0	0	0	0	0	0
ENSMUSG00000101516	0	0	0	0	0	0	0	0	0	0	0	0
ENSMUSG00000101359	0	0	0	0	0	0	0	0	0	0	0	0
ENSMUSG00000100790	0	0	0	0	0	0	0	0	0	0	0	0
ENSMUSG00000101302	0	0	0	0	0	0	0	0	0	0	0	0
ENSMUSG00000102125	0	0	0	0	0	0	0	0	0	0	0	0
ENSMUSG00000095011	0	0	0	0	0	0	0	0	0	0	0	0
ENSMUSG00000094064	0	0	0	0	0	0	0	0	0	0	0	0
ENSMUSG00000099461	0	0	0	0	0	0	0	0	0	0	0	0
ENSMUSG00000096532	0	0	0	0	0	0	0	0	0	0	0	0
ENSMUSG00000101681	0	0	0	0	0	0	0	0	0	0	0	0
ENSMUSG00000101870	0	0	0	0	0	0	0	0	0	0	0	0
ENSMUSG00000101472	0	0	0	0	0	0	0	0	0	0	0	0
ENSMUSG00000101407	0	0	0	0	0	0	0	0	0	0	0	0
ENSMUSG00000099500	0	0	0	0	0	0	0	0	0	0	0	0
ENSMUSG00000100097	0	0	0	0	0	0	0	0	0	0	0	0
ENSMUSG00000101474	0	0	0	0	0	0	0	0	0	0	0	0
ENSMUSG00000099737	0	0	0	0	0	0	0	0	0	0	0	0
ENSMUSG00000101417	0	0	0	0	0	0	0	0	0	0	0	0
ENSMUSG00000101654	0	0	0	0	0	0	0	0	0	0	0	0
ENSMUSG00000101808	0	0	0	0	0	0	0	0	0	0	0	0
ENSMUSG00000099910	0	0	0	0	0	0	0	0	0	0	0	0
ENSMUSG00000099818	0	0	0	0	0	0	0	0	0	0	0	0
ENSMUSG00000100500	0	0	0	0	0	0	0	0	0	0	0	0
ENSMUSG00000100677	0	0	0	0	0	0	0	0	0	0	0	0
ENSMUSG00000100171	0	0	0	0	0	0	0	0	0	0	0	0
ENSMUSG00000099463	0	0	0	0	0	0	0	0	0	0	0	0
ENSMUSG00000100745	0	0	0	0	0	0	0	0	0	0	0	0
ENSMUSG00000101341	0	0	0	0	0	0	0	0	0	0	0	0
ENSMUSG00000100193	0	0	0	0	0	0	0	0	0	0	0	0
ENSMUSG00000099651	0	0	0	0	0	0	0	0	0	0	0	0
ENSMUSG00000101787	0	0	0	0	0	0	0	0	0	0	0	0
ENSMUSG00000101043	0	0	0	0	0	0	0	0	0	0	0	0
ENSMUSG00000099390	0	0	0	0	0	0	0	0	0	0	0	0
ENSMUSG00000100422	0	0	0	0	0	0	0	0	0	0	0	0
ENSMUSG00000100385	0	0	0	0	0	0	0	0	0	0	0	0
ENSMUSG00000100064	0	0	0	0	0	0	0	0	0	0	0	0
ENSMUSG00000095793	0	0	0	0	0	0	0	0	0	0	0	0
ENSMUSG00000101626	0	0	0	0	0	0	0	0	0	0	0	0
ENSMUSG00000101091	0	0	0	0	0	0	0	0	0	0	0	0
ENSMUSG00000100229	0	0	0	0	0	0	0	0	0	0	0	0
ENSMUSG00000101691	0	0	0	0	0	0	0	0	0	0	0	0
ENSMUSG00000100540	0	0	0	0	0	0	0	0	0	0	0	0
ENSMUSG00000100244	0	0	0	0	0	0	0	0	0	0	0	0
ENSMUSG00000099799	0	0	0	0	0	0	0	0	0	0	0	0
ENSMUSG00000099999	0	0	0	0	0	0	0	0	0	0	0	0
ENSMUSG00000101806	0	0	0	0	0	0	0	0	0	0	0	0
ENSMUSG00000101632	0	0	0	0	0	0	0	0	0	0	0	0
ENSMUSG00000099525	0	0	0	0	0	0	0	0	0	0	0	0
ENSMUSG00000100749	0	0	0	0	0	0	0	0	0	0	0	0
ENSMUSG00000099963	0	0	0	0	0	0	0	0	0	0	0	0
ENSMUSG00000100299	0	0	0	0	0	0	0	0	0	0	0	0
ENSMUSG00000101127	0	0	0	0	0	0	0	0	0	0	0	0
ENSMUSG00000096650	0	0	0	0	0	0	0	0	0	0	0	0
ENSMUSG00000102058	0	0	0	0	0	0	0	0	0	0	0	0
ENSMUSG00000100034	0	0	0	0	0	0	0	0	0	0	0	0
ENSMUSG00000099589	0	0	0	0	0	0	0	0	0	0	0	0
ENSMUSG00000100263	0	0	0	0	0	0	0	0	0	0	0	0
ENSMUSG00000101575	0	0	0	0	0	0	0	0	0	0	0	0
ENSMUSG00000100785	0	0	0	0	0	0	0	0	0	0	0	0
ENSMUSG00000099822	0	0	0	0	0	0	0	0	0	0	0	0
ENSMUSG00000101781	0	0	0	0	0	0	0	0	0	0	0	0
ENSMUSG00000101271	0	0	0	0	0	0	0	0	0	0	0	0
ENSMUSG00000099504	0	0	0	0	0	0	0	0	0	0	0	0
ENSMUSG00000101377	0	0	0	0	0	0	0	0	0	0	0	0
ENSMUSG00000101709	0	0	0	0	0	0	0	0	0	0	0	0
ENSMUSG00000099814	0	0	0	0	0	0	0	0	0	0	0	0
ENSMUSG00000100316	0	0	0	0	0	0	0	0	0	0	0	0
ENSMUSG00000101284	0	0	0	0	0	0	0	0	0	0	0	0
ENSMUSG00000100651	0	0	0	0	0	0	0	0	0	0	0	0
ENSMUSG00000101933	0	0	0	0	0	0	0	0	0	0	0	0
ENSMUSG00000100647	0	0	0	0	0	0	0	0	0	0	0	0
ENSMUSG00000101815	0	0	0	0	0	0	0	0	0	0	0	0
ENSMUSG00000101538	0	0	0	0	0	0	0	0	0	0	0	0
ENSMUSG00000100983	0	0	0	0	0	0	0	0	0	0	0	0
ENSMUSG00000101820	0	0	0	0	0	0	0	0	0	0	0	0
ENSMUSG00000100283	0	0	0	0	0	0	0	0	0	0	0	0
ENSMUSG00000099832	0	0	0	0	0	0	0	0	0	0	0	0
ENSMUSG00000101246	0	0	0	0	0	0	0	0	0	0	0	0
ENSMUSG00000101382	0	0	0	0	0	0	0	0	0	0	0	0
ENSMUSG00000099967	0	0	0	0	0	0	0	0	0	0	0	0
ENSMUSG00000101161	0	0	0	0	0	0	0	0	0	0	0	0
ENSMUSG00000100705	0	0	0	0	0	0	0	0	0	0	0	0
ENSMUSG00000101157	0	0	0	0	0	0	0	0	0	0	0	0
ENSMUSG00000099712	0	0	0	0	0	0	0	0	0	0	0	0
ENSMUSG00000099586	0	0	0	0	0	0	0	0	0	0	0	0
ENSMUSG00000100066	0	0	0	0	0	0	0	0	0	0	0	0
ENSMUSG00000101879	0	0	0	0	0	0	0	0	0	0	0	0
ENSMUSG00000099412	0	0	0	0	0	0	0	0	0	0	0	0
ENSMUSG00000101831	0	0	0	0	0	0	0	0	0	0	0	0
ENSMUSG00000100428	0	0	0	0	0	0	0	0	0	0	0	0
ENSMUSG00000099601	0	0	0	0	0	0	0	0	0	0	0	0
ENSMUSG00000101704	0	0	0	0	0	0	0	0	0	0	0	0
ENSMUSG00000101349	0	0	0	0	0	0	0	0	0	0	0	0
ENSMUSG00000101710	0	0	0	0	0	0	0	0	0	0	0	0
ENSMUSG00000094575	0	0	0	0	0	0	0	0	0	0	0	0
ENSMUSG00000100952	0	0	0	0	0	0	0	0	0	0	0	0
ENSMUSG00000099730	0	0	0	0	0	0	0	0	0	0	0	0
ENSMUSG00000101873	0	0	0	0	0	0	0	0	0	0	0	0
ENSMUSG00000100203	0	0	0	0	0	0	0	0	0	0	0	0
ENSMUSG00000099460	0	0	0	0	0	0	0	0	0	0	0	0
ENSMUSG00000099807	0	0	0	0	0	0	0	0	0	0	0	0
ENSMUSG00000101435	0	0	0	0	0	0	0	0	0	0	0	0
ENSMUSG00000100883	0	0	0	0	0	0	0	0	0	0	0	0
ENSMUSG00000100892	0	0	0	0	0	0	0	0	0	0	0	0
ENSMUSG00000101050	0	0	0	0	0	0	0	0	0	0	0	0
ENSMUSG00000096379	0	0	0	0	0	0	0	0	0	0	0	0
ENSMUSG00000099793	0	0	0	0	0	0	0	0	0	0	0	0
ENSMUSG00000100699	0	0	0	0	0	0	0	0	0	0	0	0
ENSMUSG00000096438	0	0	0	0	0	0	0	0	1.70922	0.680044	0.673366	0
ENSMUSG00000099351	0	0	0	0	0	0	0	0	0	0	0	0
ENSMUSG00000099489	0	0	0	0	0	0	0	0	0	0	0	0
ENSMUSG00000100845	0	0	0	0	0	0	0	0	0	0	0	0
ENSMUSG00000096275	0	0	0	0	0	0	0	0	0	0	0	0
ENSMUSG00000101771	0	0	0	0	0	0	0	0	0	0	0	0
ENSMUSG00000100719	0	0	0	0	0	0	0	0	0	0	0	0
ENSMUSG00000101740	0	0	0	0	0	0	0	0	0	0	0	0
ENSMUSG00000101292	0	0	0	0	0	0	0	0	0	0	0	0
ENSMUSG00000100588	0	0	0	0	0	0	0	0	0	0	0	0
ENSMUSG00000102050	0	0	0	0	0	0	0	0	0	0	0	0
ENSMUSG00000101040	0	0	0	0	0	0	0	0	0	0	0	0
ENSMUSG00000101272	0	0	0	0	0	0	0	0	0	0	0	0
ENSMUSG00000101633	0	0	0	0	0	0	0	0	0	0	0	0
ENSMUSG00000101727	0	0	0	0	0	0	0	0	0	0	0	0
ENSMUSG00000101124	0	0	0	0	0	0	0	0	0	0	0	0
ENSMUSG00000099723	0	0	0	0	0	0	0	0	0	0	0	0
ENSMUSG00000104381	0	0	0	0	0	0	0	0	0	0	0	0.584546
ENSMUSG00000093895	0	0	0	0	0	0	0	0	0	0	0	0
ENSMUSG00000100043	0	0	0	0	0	0	0	0	0	0	0	0
ENSMUSG00000099786	0	0	0	0	0	0	0	0	0	0	0	0
ENSMUSG00000094354	0	0	0	0	0	0	0	0	0	0	0	0
ENSMUSG00000095725	0	0	0	0	0	0	0	0	0	0	0	0
ENSMUSG00000100900	0	0	0	0	0	0	0	0	0	0	0	0
ENSMUSG00000095433	0	0	0	0	0	0	0	0	0	0	0	0
ENSMUSG00000100508	0	0	0	0	0	0	0	0	0	0	0	0
ENSMUSG00000100771	0	0	0	0	0	0	0	0	0	0	0	0
ENSMUSG00000101090	0	0	0	0	0	0	0	0	0	0	0	0
ENSMUSG00000096533	0	0	0	0	0	0	0	0	0	0	0	0
ENSMUSG00000100644	0	0	0	0	0	0	0	0	0	0	0	0
ENSMUSG00000098868	0	0	0	0	0	0	0	0	0	0	0	0
ENSMUSG00000099228	0	0	0	0	0	0	0	0	0	0	0	0
ENSMUSG00000099379	0	0	0	0	0	0	0	0	0	0	0	0
ENSMUSG00000100070	0	0	0	0	0	0	0	0	0	0	0	0
ENSMUSG00000096885	0	0	0	0	0	0	0	0	0	0	0	0
ENSMUSG00000095452	0	0	0	0	0	0	0	0	0	0	0	0
ENSMUSG00000100797	0	0	0	0	0	0	0	0	0	0	0	0
ENSMUSG00000099645	0	0	0	0	0	0	0	0	0	0	0	0
ENSMUSG00000100091	0	0	0	0	0	0	0	0	0	0	0	0
ENSMUSG00000100649	0	0	0	0	0	0	0	0	0	0	0	0
ENSMUSG00000100196	0	0	0	0	0	0	0	0	0	0	0	0
ENSMUSG00000099628	0	0	0	0	0	0	0	0	0	0	0	0
ENSMUSG00000096120	0	0	0	0	0	0	0	0	0	0	0	0
ENSMUSG00000099897	0	0	0	0	0	0	0	0	0	0	0	0
ENSMUSG00000099785	0	0	0	0	0	0	0	0	0	0	0	0
ENSMUSG00000094071	0	0	0	0	0	0	0	0	0	0	0	0
ENSMUSG00000101536	0	0	0	0	0	0	0	0	0	0	0	0
ENSMUSG00000099652	0	0	0	0	0	0	0	0	0	0	0	0
ENSMUSG00000100737	0	0	0	0	0	0	0	0	0	0	0	0
ENSMUSG00000099780	0	0	0	0	0	0	0	0	0	0	0	0
ENSMUSG00000099849	0	0	0	0	0	0	0	0	0	0	0	0
ENSMUSG00000100822	0	0	0	0	0	0	0	0	0	0	0	0
ENSMUSG00000101471	0	0	0	0	0	0	0	0	0	0	0	0
ENSMUSG00000101455	0	0	0	0	0	0	0	0	0	0	0	0
ENSMUSG00000099700	0	0	0	0	0	0	0	0	0	0	0	0
ENSMUSG00000101811	0	0	0	0	0	0	0	0	0	0	0	0
ENSMUSG00000099833	0	0	0	0	0	0	0	0	0	0	0	0
ENSMUSG00000101247	0	0	0	0	0	0	0	0	0	0	0	0
ENSMUSG00000099408	0	0	0	0	0	0	0	0	0	0	0	0
ENSMUSG00000101207	0	0	0	0	0	0	0	0	0	0	0	0
ENSMUSG00000099542	0	0	0	0	0	0	0	0	0	0	0	0
ENSMUSG00000100107	0	0	0	0	0	0	0	0	0	0	0	0
ENSMUSG00000100051	0	0	0	0	0	0	0	0	0	0	0	0
ENSMUSG00000099977	0	0	0	0	0	0	0	0	0	0	0	0
ENSMUSG00000099415	0	0	0	0	0	0	0	0	0	0	0	0
ENSMUSG00000100953	0	0	0	0	0	0	0	0	0	0	0	0
ENSMUSG00000096332	0	0	0	0	0	0	0	0	0	0	0	0
ENSMUSG00000100693	0	0	0	0	0	0	0	0	0	0	0	0
ENSMUSG00000099638	0	0	0	0	0	0	0	0	0	0	0	0
ENSMUSG00000094181	0	0	0	0	0	0	0	0	0	0	0	0
ENSMUSG00000102081	0	0	0	0	0	0	0	0	0	0	0	0
ENSMUSG00000102031	0	0	0	0	0	0	0	0	0	0	0	0
ENSMUSG00000100408	0	0	0	0	0	0	0	0	0	0	0	0
ENSMUSG00000100991	0	0	0	0	0	0	0	0	0	0	0	0
ENSMUSG00000102116	0	0	0	0	0	0	0	0	0	0	0	0
ENSMUSG00000101649	0	0	0	0	0	0	0	0	0	0	0	0
ENSMUSG00000095353	0	0	0	0	0	0	0	0	0	0	0	0
ENSMUSG00000101802	0	0	0	0	0	0	0	0	0	0	0	0
ENSMUSG00000099790	0	0	0	0	0	0	0	0	0	0	0	0
ENSMUSG00000101594	0	0	0	0	0	0	0	0	0	0	0	0
ENSMUSG00000100011	0	0	0	0	0	0	0	0	0	0	0	0
ENSMUSG00000100974	0	0	0	0	0	0	0	0	0	0	0	0
ENSMUSG00000101675	0	0	0	0	0	0	0	0	0	0	0	0
ENSMUSG00000100499	0	0	0	0	0	0	0	0	0	0	0	0
ENSMUSG00000100256	0	0	0	0	0	0	0	0	0	0	0	0
ENSMUSG00000101003	0	0	0	0	0	0	0	0	0	0	0	0
ENSMUSG00000100640	0	0	0	0	0	0	0	0	0	0	0	0
ENSMUSG00000100628	0	0	0	0	0	0	0	0	0	0	0	0
ENSMUSG00000100989	0	0	0	0	0	0	0	0	0	0	0	0
ENSMUSG00000100003	0	0	0	0	0	0	0	0	0	0	0	0
ENSMUSG00000099462	0	0	0	0	0	0	0	0	0	0	0	0
ENSMUSG00000101434	0	0	0	0	0	0	0	0	0	0	0	0
ENSMUSG00000100061	0	0	0	0	0	0	0	0	0	0	0	0
ENSMUSG00000100611	0	0	0	0	0	0	0	0	0	0	0	0
ENSMUSG00000101138	0	0	0	0	0	0	0	0	0	0	0	0
ENSMUSG00000100871	0	0	0	0	0	0	0	0	0	0	0	0
ENSMUSG00000100716	0	0	0	0	0	0	0	0	0	0	0	0
ENSMUSG00000100325	0	0	0	0	0	0	0	0	0	0	0	0
ENSMUSG00000100048	0	0	0	0	0	0	0	0	0	0	0	0
ENSMUSG00000099789	0	0	0	0	0	0	0	0	0	0	0	0
ENSMUSG00000099593	0	0	0	0	0	0	0	0	0	0	0	0
ENSMUSG00000101109	0	0	0	0	0	0	0	0	0	0	0	0
ENSMUSG00000101541	0	0	0	0	0	0	0	0	0	0	0	0
ENSMUSG00000094782	0	0	0	0	0	0	0	0	0	0	0	0
ENSMUSG00000100852	0	0	0	0	0	0	0	0	0	0	0	0
ENSMUSG00000099532	0	0	0	0	0	0	0	0	0	0	0	0
ENSMUSG00000094170	0	0	0	0	0	0	0	0	0	0	0	0
ENSMUSG00000102054	0	0	0	0	0	0	0	0	0	0	0	0
ENSMUSG00000101131	0	0	0	0	0	0	0	0	0	0	0	0
ENSMUSG00000099339	0	0	0	0	0	0	0	0	0	0	0	0
ENSMUSG00000099674	0	0	0	0	0	0	0	0	0	0	0	0
ENSMUSG00000101069	0	0	0	0	0	0	0	0	0	0	0	0
ENSMUSG00000101653	0	0	0	0	0	0	0	0	0	0	0	0
ENSMUSG00000100423	0	0	0	0	0	0	0	0	0	0	0	0
ENSMUSG00000100023	0	0	0	0	0	0	0	0	0	0	0	0
ENSMUSG00000099915	0	0	0	0	0	0	0	0	0	0	0	0
ENSMUSG00000100086	0	0	0	0	0	0	0	0	0	0	0	0
ENSMUSG00000101310	0	0	0	0	0	0	0	0	0	0	0	0
ENSMUSG00000100646	0	0	0	0	0	0	0	0	0	0	0	0
ENSMUSG00000101200	0	0	0	0	0	0	0	0	0	0	0	0
ENSMUSG00000099903	0	0	0	0	0	0	0	0	0	0	0	0
ENSMUSG00000100972	0	0	0	0	0	0	0	0	0	0	0	0
ENSMUSG00000099409	0	0	0	0	0	0	0	0	0	0	0	0
ENSMUSG00000099522	0	0	0	0	0	0	0	0	0	0	0	0
ENSMUSG00000100938	0	0	0	0	0	0	0	0	0	0	0	0
ENSMUSG00000101821	0	0	0	0	0	0	0	0	0	0	0	0
ENSMUSG00000101950	0	0	0	0	0	0	0	0	0	0	0	0
ENSMUSG00000099441	0	0	0	0	0	0	0	0	0	0	0	0
ENSMUSG00000100411	0	0	0	0	0	0	0	0	0	0	0	0
ENSMUSG00000100970	0	0	0	0	0	0	0	0	0	0	0	0
ENSMUSG00000101204	0	0	0	0	0	0	0	0	0	0	0	0
ENSMUSG00000095979	0	0	0	0	0	0	0	0	0	0	0	0
ENSMUSG00000100564	0	0	0	0	0	0	0	0	0	0	0	0
ENSMUSG00000101215	0	0	0	0	0	0	0	0	0	0	0	0
ENSMUSG00000100206	0	0	0	0	0	0	0	0	0	0	0	0
ENSMUSG00000100765	0	0	0	0	0	0	0	0	0	0	0	0
ENSMUSG00000101475	0	0	0	0	0	0	0	0	0	0	0	0
ENSMUSG00000099713	0	0	0	0	0	0	0	0	0	0	0	0
ENSMUSG00000099831	0	0	0	0	0	0	0	0	0	0	0	0
ENSMUSG00000101868	0	0	0	0	0	0	0	0	0	0	0	0
ENSMUSG00000100914	0	0	0	0	0	0	0	0	0	0	0	0
ENSMUSG00000100338	0	0	0	0	0	0	0	0	0	0	0	0
ENSMUSG00000100541	0	0	0	0	0	0	0	0	0	0	0	0
ENSMUSG00000099367	0	0	0	0	0	0	0	0	0	0	0	0
ENSMUSG00000099666	0	0	0	0	0	0	0	0	0	0	0	0
ENSMUSG00000100331	0	0	0	0	0	0	0	0	0	0	0	0
ENSMUSG00000100390	0	0	0	0	0	0	0	0	0	0	0	0
ENSMUSG00000101263	0	0	0	0	0	0	0	0	0	0	0	0
ENSMUSG00000099986	0	0	0	0	0	0	0	0	0	0	0	0
ENSMUSG00000100118	0	0	0	0	0	0	0	0	0	0	0	0
ENSMUSG00000102122	0	0	0	0	0	0	0	0	0	0	0	0
ENSMUSG00000099513	0	0	0	0	0	0	0	0	0	0	0	0
ENSMUSG00000101552	0	0	0	0	0	0	0	0	0	0	0	0
ENSMUSG00000100388	0	0	0	0	0	0	0	0	0	0	0	0
ENSMUSG00000100802	0	0	0	0	0	0	0	0	0	0	0	0
ENSMUSG00000101752	0	0	0	0	0	0	0	0	0	0	0	0
ENSMUSG00000099867	0	0	0	0	0	0	0	0	0	0	0	0
ENSMUSG00000101193	0	0	0	0	0	0	0	0	0	0	0	0
ENSMUSG00000100915	0	0	0	0	0	0	0	0	0	0	0	0
ENSMUSG00000096769	0	0	0	0	0	0	0	0	0	0	0	0
ENSMUSG00000100365	0	0	0	0	0	0	0	0	0	0	0	0
ENSMUSG00000099985	0	0	0	0	0	0	0	0	0	0	0	0
ENSMUSG00000099916	0	0	0	0	0	0	0	0	0	0	0	0
ENSMUSG00000101631	0	0	0	0	0	0	0	0	0	0	0	0
ENSMUSG00000099613	0	0	0	0	0	0	0	0	0	0	0	0
ENSMUSG00000101557	0	0	0	0	0	0	0	0	0	0	0	0
ENSMUSG00000101222	0	0	0	0	0	0	0	0	0	0	0	0
ENSMUSG00000100787	0	0	0	0	0	0	0	0	0	0	0	0
ENSMUSG00000100098	0	0	0	0	0	0	0	0	0	0	0	0
ENSMUSG00000099709	0	0	0	0	0	0	0	0	0	0	0	0
ENSMUSG00000101002	0	0	0	0	0	0	0	0	0	0	0	0
ENSMUSG00000101019	0	0	0	0	0	0	0	0	0	0	0	0
ENSMUSG00000101684	0	0	0	0	0	0	0	0	0	0	0	0
ENSMUSG00000100820	0	0	0	0	0	0	0	0	0	0	0	0
ENSMUSG00000100232	0	0	0	0	0	0	0	0	0	0	0	0
ENSMUSG00000100485	0	0	0	0	0	0	0	0	0	0	0	0
ENSMUSG00000100947	0	0	0	0	0	0	0	0	0	0	0	0
ENSMUSG00000100461	0	0	0	0	0	0	0	0	0	0	0	0
ENSMUSG00000100248	0	0	0	0	0	0	0	0	0	0	0	0
ENSMUSG00000101623	0	0	0	0	0	0	0	0	0	0	0	0
ENSMUSG00000100996	0	0	0	0	0	0	0	0	0	0	0	0
ENSMUSG00000101515	0	0	0	0	0	0	0	0	0	0	0	0
ENSMUSG00000099559	0	0	0	0	0	0	0	0	0	0	0	0
ENSMUSG00000099637	0	0	0	0	0	0	0	0	0	0	0	0
ENSMUSG00000099565	0	0	0	0	0	0	0	0	0	0	0	0
ENSMUSG00000100343	0	0	0	0	0	0	0	0	0	0	0	0
ENSMUSG00000099494	0	0	0	0	0	0	0	0	0	0	0	0
ENSMUSG00000102044	0	0	0	0	0	0	0	0	0	0	0	0
ENSMUSG00000099745	0	0	0	0	0	0	0	0	0	0	0	0
ENSMUSG00000101883	0	0	0	0	0	0	0	0	0	0	0	0
ENSMUSG00000102022	0	0	0	0	0	0	0	0	0	0	0	0
ENSMUSG00000095606	0	0	0	0	0	0	0	0	0	0	0	0
ENSMUSG00000099725	0	0	0	0	0	0	0	0	0	0	0	0
ENSMUSG00000100853	0	0	0	0	0	0	0	0	0	0	0	0
ENSMUSG00000099506	0	0	0	0	0	0	0	0	0	0	0	0
ENSMUSG00000100584	0	0	0	0	0	0	0	0	0	0	0	0
ENSMUSG00000101987	0	0	0	0	0	0	0	0	0	0	0	0
ENSMUSG00000100072	0	0	0	0	0	0	0	0	0	0	0	0
ENSMUSG00000101570	0	0	0	0	0	0	0	0	0	0	0	0
ENSMUSG00000101885	0	0	0	0	0	0	0	0	0	0	0	0
ENSMUSG00000100095	0	0	0	0	0	0	0	0	0	0	0	0
ENSMUSG00000101420	0	0	0	0	0	0	0	0	0	0	0	0
ENSMUSG00000099654	0	0	0	0	0	0	0	0	0	0	0	0
ENSMUSG00000100834	0	0	0	0	0	0	0	0	0	0	0	0
ENSMUSG00000094729	0	0	0	0	0	0	0	0	0	0	0	0
ENSMUSG00000100332	0	0	0	0	0	0	0	0	0	0	0	0
ENSMUSG00000100678	0	0	0	0	0	0	0	0	0	0	0	0
ENSMUSG00000100507	0	0	0	0	0	0	0	0	0	0	0	0
ENSMUSG00000101547	0	0	0	0	0	0	0	0	0	0	0	0
ENSMUSG00000100401	0	0	0	0	0	0	0	0	0	0	0	0
ENSMUSG00000101992	0	0	0	0	0	0	0	0	0	0	0	0
ENSMUSG00000101665	0	0	0	0	0	0	0	0	0	0	0	0
ENSMUSG00000101367	0	0	0	0	0	0	0	0	0	0	0	0
ENSMUSG00000100778	0	0	0	0	0	0	0	0	0	0	0	0
ENSMUSG00000100835	0	0	0	0	0	0	0	0	0	0	0	0
ENSMUSG00000101446	0	0	0	0	0	0	0	0	0	0	0	0
ENSMUSG00000100045	0	0	0	0	0	0	0	0	0	0	0	0
ENSMUSG00000101018	0	0	0	0	0	0	0	0	0	0	0	0
ENSMUSG00000101178	0	0	0	0	0	0	0	0	0	0	0	0
ENSMUSG00000101566	0	0	0	0	0	0	0	0	0	0	0	0
ENSMUSG00000101190	0	0	0	0	0	0	0	0	0	0	0	0
ENSMUSG00000099942	0	0	0	0	0	0	0	0	0	0	0	0
ENSMUSG00000100864	0	0	0	0	0	0	0	0	0	0	0	0
ENSMUSG00000101368	0	0	0	0	0	0	0	0	0	0	0	0
ENSMUSG00000099682	0	0	0	0	0	0	0	0	0	0	0	0
ENSMUSG00000100227	0	0	0	0	0	0	0	0	0	0	0	0
ENSMUSG00000099456	0	0	0	0	0	0	0	0	0	0	0	0
ENSMUSG00000099594	0	0	0	0	0	0	0	0	0	0	0	0
ENSMUSG00000101267	0	0	0	0	0	0	0	0	0	0	0	0
ENSMUSG00000101783	0	0	0	0	0	0	0	0	0	0	0	0
ENSMUSG00000099466	0	0	0	0	0	0	0	0	0	0	0	0
ENSMUSG00000100089	0	0	0	0	0	0	0	0	0	0	0	0
ENSMUSG00000101542	0	0	0	0	0	0	0	0	0	0	0	0
ENSMUSG00000096518	0	0	0	0	0	0	0	0	0	0	0	0
ENSMUSG00000099509	0	0	0	0	0	0	0	0	0	0	0	0
ENSMUSG00000100424	0	0	0	0	0	0	0	0	0	0	0	0
ENSMUSG00000095985	0	0	0	0	0	0	0	0	0	0	0	0
ENSMUSG00000101490	0	0	0	0	0	0	0	0	0	0	0	0
ENSMUSG00000099993	0	0	0	0	0	0	0	0	0	0	0	0
ENSMUSG00000101534	0	0	0	0	0	0	0	0	0	0	0	0
ENSMUSG00000101364	0	0	0	0	0	0	0	0	0	0	0	0
ENSMUSG00000101422	0	0	0	0	0	0	0	0	0	0	0	0
ENSMUSG00000094570	0	0	0	0	0	0	0	0	0	0	0	0
ENSMUSG00000100488	0	0	0	0	0	0	0	0	0	0	0	0
ENSMUSG00000100184	0	0	0	0	0	0	0	0	0	0	0	0
ENSMUSG00000101967	0	0	0	0	0	0	0	0	0	0	0	0
ENSMUSG00000102035	0	0	0	0	0	0	0	0	0	0	0	0
ENSMUSG00000101228	0	0	0	0	0	0	0	0	0	0	0	0
ENSMUSG00000101723	0	0	0	0	0	0	0	0	0	0	0	0
ENSMUSG00000102056	0	0	0	0	0	0	0	0	0	0	0	0
ENSMUSG00000100052	0	0	0	0	0	0	0	0	0	0	0	0
ENSMUSG00000099442	0	0	0	0	0	0	0	0	0	0	0	0
ENSMUSG00000095135	0	0	0	0	0	0	0	0	0	0	0	0
ENSMUSG00000100195	0	0	0	0	0	0	0	0	0	0	0	0
ENSMUSG00000101148	0	0	0	0	0	0	0	0	0	0	0	0
ENSMUSG00000101580	0	0	0	0	0	0	0	0	0	0	0	0
ENSMUSG00000100054	0	0	0	0	0	0	0	0	0	0	0	0
ENSMUSG00000100207	0	0	0	0	0	0	0	0	0	0	0	0
ENSMUSG00000100142	0	0	0	0	0	0	0	0	0	0	0	0
ENSMUSG00000100889	0	0	0	0	0	0	0	0	0	0	0	0
ENSMUSG00000099607	0	0	0	0	0	0	0	0	0	0	0	0
ENSMUSG00000100242	0	0	0	0	0	0	0	0	0	0	0	0
ENSMUSG00000100167	0	0	0	0	0	0	0	0	0	0	0	0
ENSMUSG00000100144	0	0	0	0	0	0	0	0	0	0	0	0
ENSMUSG00000102103	0	0	0	0	0	0	0	0	0	0	0	0
ENSMUSG00000099527	0	0	0	0	0	0	0	0	0	0	0	0
ENSMUSG00000101045	0	0	0	0	0	0	0	0	0	0	0	0
ENSMUSG00000099920	0	0	0	0	0	0	0	0	0	0	0	0
ENSMUSG00000101021	0	0	0	0	0	0	0	0	0	0	0	0
ENSMUSG00000099485	0	0	0	0	0	0	0	0	0	0	0	0
ENSMUSG00000099548	0	0	0	0	0	0	0	0	0	0	0	0
ENSMUSG00000096875	0	0	0	0	0	0	0	0	0	0	0	0
ENSMUSG00000099978	0	0	0	0	0	0	0	0	0	0	0	0
ENSMUSG00000101150	0	0	0	0	0	0	0	0	0	0	0	0
ENSMUSG00000099595	0	0	0	0	0	0	0	0	0	0	0	0
ENSMUSG00000100539	0	0	0	0	0	0	0	0	0	0	0	0
ENSMUSG00000100073	0	0	0	0	0	0	0	0	0	0	0	0
ENSMUSG00000100223	0	0	0	0	0	0	0	0	0	0	0	0
ENSMUSG00000100772	0	0	0	0	0	0	0	0	0	0	0	0
ENSMUSG00000101782	0	0	0	0	0	0	0	0	0	0	0	0
ENSMUSG00000101155	0	0	0	0	0	0	0	0	0	0	0	0
ENSMUSG00000100295	0	0	0	0	0	0	0	0	0	0	0	0
ENSMUSG00000100578	0	0	0	0	0	0	0	0	0	0	0	0
ENSMUSG00000101245	0	0	0	0	0	0	0	0	0	0	0	0
ENSMUSG00000100456	0	0	0	0	0	0	0	0	0	0	0	0
ENSMUSG00000096122	0	0	0	0	0	0	0	0	0	0	0	0
ENSMUSG00000101943	0	0	0	0	0	0	0	0	0	0	0	0
ENSMUSG00000100724	0	0	0	0	0	0	0	0	0	0	0	0
ENSMUSG00000099388	0	0	0	0	0	0	0	0	0	0	0	0
ENSMUSG00000101399	0	0	0	0	0	0	0	0	0	0	0	0
ENSMUSG00000101350	0	0	0	0	0	0	0	0	0	0	0	0
ENSMUSG00000100614	0	0	0	0	0	0	0	0	0	0	0	0
ENSMUSG00000100501	0	0	0	0	0	0	0	0	0	0	0	0
ENSMUSG00000100083	0	0	0	0	0	0	0	0	0	0	0	0
ENSMUSG00000101991	0	0	0	0	0	0	0	0	0	0	0	0
ENSMUSG00000100076	0	0	0	0	0	0	0	0	0	0	0	0
ENSMUSG00000101100	0	0	0	0	0	0	0	0	0	0	0	0
ENSMUSG00000101744	0	0	0	0	0	0	0	0	0	0	0	0
ENSMUSG00000095807	0	0	0	0	0	0	0	0	0	0	0	0
ENSMUSG00000101317	0	0	0	0	0	0	0	0	0	0	0	0
ENSMUSG00000101244	0	0	0	0	0	0	0	0	0	0	0	0
ENSMUSG00000096626	0	0	0	0	0	0	0	0	0	0	0	0
ENSMUSG00000100085	0	0	0	0	0	0	0	0	0	0	0	0
ENSMUSG00000101424	0	0	0	0	0	0	0	0	0	0	0	0
ENSMUSG00000100264	0	0	0	0	0	0	0	0	0	0	0	0
ENSMUSG00000100715	0	0	0	0	0	0	0	0	0	0	0	0
ENSMUSG00000100582	0	0	0	0	0	0	0	0	0	0	0	0
ENSMUSG00000099551	0	0	0	0	0	0	0	0	0	0	0	0
ENSMUSG00000096347	0	0	0	0	0	0	0	0	0	0	0	0
ENSMUSG00000101531	0	0	0	0	0	0	0	0	0	0	0	0
ENSMUSG00000100425	0	0	0	0	0	0	0	0	0	0	0	0
ENSMUSG00000101005	0	0	0	0	0	0	0	0	0	0	0	0
ENSMUSG00000101300	0	0	0	0	0	0	0	0	0	0	0	0
ENSMUSG00000101426	0	0	0	0	0	0	0	0	0	0	0	0
ENSMUSG00000101891	0	0	0	0	0	0	0	0	0	0	0	0
ENSMUSG00000100238	0	0	0	0	0	0	0	0	0	0	0	0
ENSMUSG00000101103	0	0	0	0	0	0	0	0	0	0	0	0
ENSMUSG00000099866	0	0	0	0	0	0	0	0	0	0	0	0
ENSMUSG00000101110	0	0	0	0	0	0	0	0	0	0	0	0
ENSMUSG00000095141	0	0	0	0	0	0	0	0	0	0	0	0
ENSMUSG00000101910	0	0	0	0	0	0	0	0	0	0	0	0
ENSMUSG00000100579	0	0	0	0	0	0	0	0	0	0	0	0
ENSMUSG00000094217	0	0	0	0	0	0	0	0	0	0	0	0
ENSMUSG00000100057	0	0	0	0	0	0	0	0	0	0	0	0
ENSMUSG00000101592	0	0	0	0	0	0	0	0	0	0	0	0
ENSMUSG00000100609	0	0	0	0	0	0	0	0	0	0	0	0
ENSMUSG00000101993	0	0	0	0	0	0	0	0	0	0	0	0
ENSMUSG00000099935	0	0	0	0	0	0	0	0	0	0	0	0
ENSMUSG00000100667	0	0	0	0	0	0	0	0	0	0	0	0
ENSMUSG00000100012	0	0	0	0	0	0	0	0	0	0	0	0
ENSMUSG00000099836	0	0	0	0	0	0	0	0	0	0	0	0
ENSMUSG00000100575	0	0	0	0	0	0	0	0	0	0	0	0
ENSMUSG00000101676	0	0	0	0	0	0	0	0	0	0	0	0
ENSMUSG00000101510	0	0	0	0	0	0	0	0	0	0	0	0
ENSMUSG00000099393	0	0	0	0	0	0	0	0	0	0	0	0
ENSMUSG00000100404	0	0	0	0	0	0	0	0	0	0	0	0
ENSMUSG00000099865	0	0	0	0	0	0	0	0	0	0	0	0
ENSMUSG00000101353	0	0	0	0	0	0	0	0	0	0	0	0
ENSMUSG00000100726	0	0	0	0	0	0	0	0	0	0	0	0
ENSMUSG00000100474	0	0	0	0	0	0	0	0	0	0	0	0
ENSMUSG00000100757	0	0	0	0	0	0	0	0	0	0	0	0
ENSMUSG00000100606	0	0	0	0	0	0	0	0	0	0	0	0
ENSMUSG00000101170	0	0	0	0	0	0	0	0	0	0	0	0
ENSMUSG00000099355	0	0	0	0	0	0	0	0	0	0	0	0
ENSMUSG00000100559	0	0	0	0	0	0	0	0	0	0	0	0
ENSMUSG00000099739	0	0	0	0	0	0	0	0	0	0	0	0
ENSMUSG00000100874	0	0	0	0	0	0	0	0	0	0	0	0
ENSMUSG00000101689	0	0	0	0	0	0	0	0	0	0	0	0
ENSMUSG00000101285	0	0	0	0	0	0	0	0	0	0	0	0
ENSMUSG00000094821	0	0	0	0	0	0	0	0	0	0	0	0
ENSMUSG00000099626	0	0	0	0	0	0	0	0	0	0	0	0
ENSMUSG00000102108	0	0	0	0	0	0	0	0	0	0	0	0
ENSMUSG00000093950	0	0	0	0	0	0	0	0	0	0	0	0
ENSMUSG00000101323	0	0	0	0	0	0	0	0	0	0	0	0
ENSMUSG00000101326	0	0	0	0	0	0	0	0	0	0	0	0
ENSMUSG00000101466	0	0	0	0	0	0	0	0	0	0	0	0
ENSMUSG00000101614	0	0	0	0	0	0	0	0	0	0	0	0
ENSMUSG00000100307	0	0	0	0	0	0	0	0	0	0	0	0
ENSMUSG00000101882	0	0	0	0	0	0	0	0	0	0	0	0
ENSMUSG00000099585	0	0	0	0	0	0	0	0	0	0	0	0
ENSMUSG00000101182	0	0	0	0	0	0	0	0	0	0	0	0
ENSMUSG00000101668	0	0	0	0	0	0	0	0	0	0	0	0
ENSMUSG00000101998	0	0	0	0	0	0	0	0	0	0	0	0
ENSMUSG00000099975	0	0	0	0	0	0	0	0	0	0	0	0
ENSMUSG00000099783	0	0	0	0	0	0	0	0	0	0	0	0
ENSMUSG00000101390	0	0	0	0	0	0	0	0	0	0	0	0
ENSMUSG00000099699	0	0	0	0	0	0	0	0	0	0	0	0
ENSMUSG00000100856	0	0	0	0	0	0	0	0	0	0	0	0
ENSMUSG00000101544	0	0	0	0	0	0	0	0	0	0	0	0
ENSMUSG00000100159	0	0	0	0	0	0	0	0	0	0	0	0
ENSMUSG00000101864	0	0	0	0	0	0	0	0	0	0	0	0
ENSMUSG00000100712	0	0	0	0	0	0	0	0	0	0	0	0
ENSMUSG00000101119	0	0	0	0	0	0	0	0	0	0	0	0
ENSMUSG00000099520	0	0	0	0	0	0	0	0	0	0	0	0
ENSMUSG00000100520	0	0	0	0	0	0	0	0	0	0	0	0
ENSMUSG00000102107	0	0	0	0	0	0	0	0	0	0	0	0
ENSMUSG00000101057	0	0	0	0	0	0	0	0	0	0	0	0
ENSMUSG00000101125	0	0	0	0	0	0	0	0	0	0	0	0
ENSMUSG00000101887	0	0	0	0	0	0	0	0	0	0	0	0
ENSMUSG00000100521	0	0	0	0	0	0	0	0	0	0	0	0
ENSMUSG00000101790	0	0	0	0	0	0	0	0	0	0	0	0
ENSMUSG00000100452	0	0	0	0	0	0	0	0	0	0	0	0
ENSMUSG00000101403	0	0	0	0	0	0	0	0	0	0	0	0
ENSMUSG00000101830	0	0	0	0	0	0	0	0	0	0	0	0
ENSMUSG00000100322	0	0	0	0	0	0	0	0	0	0	0	0
ENSMUSG00000099350	0	0	0	0	0	0	0	0	0	0	0	0
ENSMUSG00000100329	0	0	0	0	0	0	0	0	0	0	0	0
ENSMUSG00000099940	0	0	0	0	0	0	0	0	0	0	0	0
ENSMUSG00000101766	0	0	0	0	0	0	0	0	0	0	0	0
ENSMUSG00000101530	0	0	0	0	0	0	0	0	0	0	0	0
ENSMUSG00000100676	0	0	0	0	0	0	0	0	0	0	0	0
ENSMUSG00000101539	0	0	0	0	0	0	0	0	0	0	0	0
ENSMUSG00000100353	0	0	0	0	0	0	0	0	0	0	0	0
ENSMUSG00000101022	0	0	0	0	0	0	0	0	0	0	0	0
ENSMUSG00000100165	0	0	0	0	0	0	0	0	0	0	0	0
ENSMUSG00000100077	0	0	0	0	0	0	0	0	0	0	0	0
ENSMUSG00000101569	0	0	0	0	0	0	0	0	0	0	0	0
ENSMUSG00000101184	0	0	0	0	0	0	0	0	0	0	0	0
ENSMUSG00000099386	0	0	0	0	0	0	0	0	0	0	0	0
ENSMUSG00000095103	0	0	0	0	0	0	0	0	0	0	0	0
ENSMUSG00000095785	0	0	0	0	0	0	0	0	0	0	0	0
ENSMUSG00000101982	0	0	0	0	0	0	0	0	0	0	0	0
ENSMUSG00000099487	0	0	0	0	0	0	0	0	0	0	0	0
ENSMUSG00000101507	0	0	0	0	0	0	0	0	0	0	0	0
ENSMUSG00000093993	0	0	0	0	0	0	0	0	0	0	0	0
ENSMUSG00000100956	0	0	0	0	0	0	0	0	0	0	0	0
ENSMUSG00000100942	0	0	0	0	0	0	0	0	0	0	0	0
ENSMUSG00000100333	0	0	0	0	0	0	0	0	0	0	0	0
ENSMUSG00000100126	0	0	0	0	0	0	0	0	0	0	0	0
ENSMUSG00000101679	0	0	0	0	0	0	0	0	0	0	0	0
ENSMUSG00000099434	0	0	0	0	0	0	0	0	0	0	0	0
ENSMUSG00000101177	0	0	0	0	0	0	0	0	0	0	0	0
ENSMUSG00000100993	0	0	0	0	0	0	0	0	0	0	0	0
ENSMUSG00000099778	0	0	0	0	0	0	0	0	0	0	0	0
ENSMUSG00000101512	0	0	0	0	0	0	0	0	0	0	0	0
ENSMUSG00000100136	0	0	0	0	0	0	0	0	0	0	0	0
ENSMUSG00000101256	0	0	0	0	0	0	0	0	0	0	0	0
ENSMUSG00000101758	0	0	0	0	0	0	0	0	0	0	0	0
ENSMUSG00000099395	0	0	0	0	0	0	0	0	0	0	0	0
ENSMUSG00000100982	0	0	0	0	0	0	0	0	0	0	0	0
ENSMUSG00000100988	0	0	0	0	0	0	0	0	0	0	0	0
ENSMUSG00000099368	0	0	0	0	0	0	0	0	0	0	0	0
ENSMUSG00000101032	0	0	0	0	0	0	0	0	0	0	0	0
ENSMUSG00000101010	0	0	0	0	0	0	0	0	0	0	0	0
ENSMUSG00000100447	0	0	0	0	0	0	0	0	0	0	0	0
ENSMUSG00000100607	0	0	0	0	0	0	0	0	0	0	0	0
ENSMUSG00000099829	0	0	0	0	0	0	0	0	0	0	0	0
ENSMUSG00000101278	0	0	0	0	0	0	0	0	0	0	0	0
ENSMUSG00000101442	0	0	0	0	0	0	0	0	0	0	0	0
ENSMUSG00000096666	0	0	0	0	0	0	0	0	0	0	0	0
ENSMUSG00000100373	0	0	0	0	0	0	0	0	0	0	0	0
ENSMUSG00000101202	0	0	0	0	0	0	0	0	0	0	0	0
ENSMUSG00000102077	0	0	0	0	0	0	0	0	0	0	0	0
ENSMUSG00000099852	0	0	0	0	0	0	0	0	0	0	0	0
ENSMUSG00000095302	0	0	0	0	0	0	0	0	0	0	0	0
ENSMUSG00000099570	0	0	0	0	0	0	0	0	0	0	0	0
ENSMUSG00000100569	0	0	0	0	0	0	0	0	0	0	0	0
ENSMUSG00000100809	0	0	0	0	0	0	0	0	0	0	0	0
ENSMUSG00000099962	0	0	0	0	0	0	0	0	0	0	0	0
ENSMUSG00000100547	0	0	0	0	0	0	0	0	0	0	0	0
ENSMUSG00000099755	0	0	0	0	0	0	0	0	0	0	0	0
ENSMUSG00000101686	0	0	0	0	0	0	0	0	0	0	0	0
ENSMUSG00000099457	0	0	0	0	0	0	0	0	0	0	0	0
ENSMUSG00000101313	0	0	0	0	0	0	0	0	0	0	0	0
ENSMUSG00000100478	0	0	0	0	0	0	0	0	0	0	0	0
ENSMUSG00000101083	0	0	0	0	0	0	0	0	0	0	0	0
ENSMUSG00000102118	0	0	0	0	0	0	0	0	0	0	0	0
ENSMUSG00000096881	0	0	0	0	0	0	0	0	0	0	0	0
ENSMUSG00000099716	0	0	0	0	0	0	0	0	0	0	0	0
ENSMUSG00000101794	0	0	0	0	0	0	0	0	0	0	0	0
ENSMUSG00000101529	0	0	0	0	0	0	0	0	0	0	0	0
ENSMUSG00000099335	0	0	0	0	0	0	0	0	0	0	0	0
ENSMUSG00000100897	0	0	0	0	0	0	0	0	0	0	0	0
ENSMUSG00000101139	0	0	0	0	0	0	0	0	0	0	0	0
ENSMUSG00000101164	0	0	0	0	0	0	0	0	0	0	0	0
ENSMUSG00000101825	0	0	0	0	0	0	0	0	0	0	0	0
ENSMUSG00000099976	0	0	0	0	0	0	0	0	0	0	0	0
ENSMUSG00000099501	0	0	0	0	0	0	0	0	0	0	0	0
ENSMUSG00000099991	0	0	0	0	0	0	0	0	0	0	0	0
ENSMUSG00000101358	0	0	0	0	0	0	0	0	0	0	0	0
ENSMUSG00000101816	0	0	0	0	0	0	0	0	0	0	0	0
ENSMUSG00000096016	0	0	0	0	0	0	0	0	0	0	0	0
ENSMUSG00000101861	0	0	0	0	0	0	0	0	0	0	0	0
ENSMUSG00000101598	0	0	0	0	0	0	0	0	0	0	0	0
ENSMUSG00000100216	0	0	0	0	0	0	0	0	0	0	0	0
ENSMUSG00000099641	0	0	0	0	0	0	0	0	0	0	0	0
ENSMUSG00000100271	0	0	0	0	0	0	0	0	0	0	0	0
ENSMUSG00000095634	0	0	0	0	0	0	0	0	0	0	0	0
ENSMUSG00000101393	0	0	0	0	0	0	0	0	0	0	0	0
ENSMUSG00000100885	0	0	0	0	0	0	0	0	0	0	0	0
ENSMUSG00000101120	0	0	0	0	0	0	0	0	0	0	0	0
ENSMUSG00000101216	0	0	0	0	0	0	0	0	0	0	0	0
ENSMUSG00000100032	0	0	0	0	0	0	0	0	0	0	0	0
ENSMUSG00000101080	0	0	0	0	0	0	0	0	0	0	0	0
ENSMUSG00000100308	0	0	0	0	0	0	0	0	0	0	0	0
ENSMUSG00000101106	0	0	0	0	0	0	0	0	0	0	0	0
ENSMUSG00000102119	0	0	0	0	0	0	0	0	0	0	0	0
ENSMUSG00000101147	0	0	0	0	0	0	0	0	0	0	0	0
ENSMUSG00000101143	0	0	0	0	0	0	0	0	0	0	0	0
ENSMUSG00000102005	0	0	0	0	0	0	0	0	0	0	0	0
ENSMUSG00000101491	0	0	0	0	0	0	0	0	0	0	0	0
ENSMUSG00000100624	0	0	0	0	0	0	0	0	0	0	0	0
ENSMUSG00000102388	0	0	0	0	0	0	0	0	0	0	0	0
ENSMUSG00000102131	0	0	0	0	0	0	0	0	0	0	0	0
ENSMUSG00000094699	0	0	0	0	0	0	0	0	0	0	0	0
ENSMUSG00000100659	0	0	0	0	0	0	0	0	0	0	0	0
ENSMUSG00000101254	0	0	0	0	0	0	0	0	0	0	0	0
ENSMUSG00000100976	0	0	0	0	0	0	0	0	0	0	0	0
ENSMUSG00000100489	0	0	0	0	0	0	0	0	0	0	0	0
ENSMUSG00000101239	0	0	0	0	0	0	0	0	0	0	0	0
ENSMUSG00000100971	0	0	0	0	0	0	0	0	0	0	0	0
ENSMUSG00000099555	0	0	0	0	0	0	0	0	0	0	0	0
ENSMUSG00000101369	0	0	0	0	0	0	0	0	0	0	0	0
ENSMUSG00000101096	0	0	0	0	0	0	0	0	0	0	0	0
ENSMUSG00000099550	0	0	0	0	0	0	0	0	0	0	0	0
ENSMUSG00000102065	0	0	0	0	0	0	0	0	0	0	0	0
ENSMUSG00000100278	0	0	0	0	0	0	0	0	0	0	0	0
ENSMUSG00000100692	0	0	0	0	0	0	0	0	0	0	0	0
ENSMUSG00000099530	0	0	0	0	0	0	0	0	0	0	0	0
ENSMUSG00000094052	0	0	0	0	0	0	0	0	0	0	0	0
ENSMUSG00000101725	0	0	0	0	0	0	0	0	0	0	0	0
ENSMUSG00000099948	0	0	0	0	0	0	0	0	0	0	0	0
ENSMUSG00000104442	0	0	0	0	0	0	0	0	0	0	0	0
ENSMUSG00000101440	0	0	0	0	0	0	0	0	0	0	0	0
ENSMUSG00000094616	0	0	0	0	0	0	0	0	0	0	0	0
ENSMUSG00000100653	0	0	0	0	0	0	0	0	0	0	0	0
ENSMUSG00000101421	0	0	0	0	0	0	0	0	0	0	0	0
ENSMUSG00000101706	0	0	0	0	0	0	0	0	0	0	0	0
ENSMUSG00000101627	0	0	0	0	0	0	0	0	0	0	0	0
ENSMUSG00000101852	0	0	0	0	0	0	0	0	0	0	0	0
ENSMUSG00000099438	0	0	0	0	0	0	0	0	0	0	0	0
ENSMUSG00000101786	0	0	0	0	0	0	0	0	0	0	0	0
ENSMUSG00000099806	0	0	0	0	0	0	0	0	0	0	0	0
ENSMUSG00000099704	0	0	0	0	0	0	0	0	0	0	0	0
ENSMUSG00000101383	0	0	0	0	0	0	0	0	0	0	0	0
ENSMUSG00000099914	0	0	0	0	0	0	0	0	0	0	0	0
ENSMUSG00000099369	0	0	0	0	0	0	0	0	0	0	0	0
ENSMUSG00000101893	0	0	0	0	0	0	0	0	0	0	0	0
ENSMUSG00000100442	0	0	0	0	0	0	0	0	0	0	0	0
ENSMUSG00000101518	0	0	0	0	0	0	0	0	0	0	0	0
ENSMUSG00000101374	0	0	0	0	0	0	0	0	0	0	0	0
ENSMUSG00000101255	0	0	0	0	0	0	0	0	0	0	0	0
ENSMUSG00000101713	0	0	0	0	0	0	0	0	0	0	0	0
ENSMUSG00000099531	0	0	0	0	0	0	0	0	0	0	0	0
ENSMUSG00000100008	0	0	0	0	0	0	0	0	0	0	0	0
ENSMUSG00000101134	0	0	0	0	0	0	0	0	0	0	0	0
ENSMUSG00000100537	0	0	0	0	0	0	0	0	0	0	0	0
ENSMUSG00000100535	0	0	0	0	0	0	0	0	0	0	0	0
ENSMUSG00000099738	0	0	0	0	0	0	0	0	0	0	0	0
ENSMUSG00000101988	0	0	0	0	0	0	0	0	0	0	0	0
ENSMUSG00000101336	0	0	0	0	0	0	0	0	0	0	0	0
ENSMUSG00000101593	0	0	0	0	0	0	0	0	0	0	0	0
ENSMUSG00000101444	0	0	0	0	0	0	0	0	0	0	0	0
ENSMUSG00000099733	0	0	0	0	0	0	0	0	0	0	0	0
ENSMUSG00000101339	0	0	0	0	0	0	0	0	0	0	0	0
ENSMUSG00000099731	0	0	0	0	0	0	0	0	0	0	0	0
ENSMUSG00000096902	0	0	0	0	0	0	0	0	0	0	0	0
ENSMUSG00000100694	0	0	0	0	0	0	0	0	0	0	0	0
ENSMUSG00000101844	0	0	0	0	0	0	0	0	0	0	0	0
ENSMUSG00000100898	0	0	0	0	0	0	0	0	0	0	0	0
ENSMUSG00000101857	0	0	0	0	0	0	0	0	0	0	0	0
ENSMUSG00000101836	0	0	0	0	0	0	0	0	0	0	0	0
ENSMUSG00000102008	0	0	0	0	0	0	0	0	0	0	0	0
ENSMUSG00000100869	0	0	0	0	0	0	0	0	0	0	0	0
ENSMUSG00000101277	0	0	0	0	0	0	0	0	0	0	0	0
ENSMUSG00000099371	0	0	0	0	0	0	0	0	0	0	0	0
ENSMUSG00000102129	0	0	0	0	0	0	0	0	0	0	0	0
ENSMUSG00000100359	0	0	0	0	0	0	0	0	0	0	0	0
ENSMUSG00000099495	0	0	0	0	0	0	0	0	0	0	0	0
ENSMUSG00000101747	0	0	0	0	0	0	0	0	0	0	0	0
ENSMUSG00000100379	0	0	0	0	0	0	0	0	0	0	0	0
ENSMUSG00000101715	0	0	0	0	0	0	0	0	0	0	0	0
ENSMUSG00000101425	0	0	0	0	0	0	0	0	0	0	0	0
ENSMUSG00000100698	0	0	0	0	0	0	0	0	0	0	0	0
ENSMUSG00000099547	0	0	0	0	0	0	0	0	0	0	0	0
ENSMUSG00000099782	0	0	0	0	0	0	0	0	0	0	0	0
ENSMUSG00000101038	0	0	0	0	0	0	0	0	0	0	0	0
ENSMUSG00000100604	0	0	0	0	0	0	0	0	0	0	0	0
ENSMUSG00000099554	0	0	0	0	0	0	0	0	0	0	0	0
ENSMUSG00000101757	0	0	0	0	0	0	0	0	0	0	0	0
ENSMUSG00000100179	0	0	0	0	0	0	0	0	0	0	0	0
ENSMUSG00000099685	0	0	0	0	0	0	0	0	0	0	0	0
ENSMUSG00000100251	0	0	0	0	0	0	0	0	0	0	0	0
ENSMUSG00000101774	0	0	0	0	0	0	0	0	0	0	0	0
ENSMUSG00000099883	0	0	0	0	0	0	0	0	0	0	0	0
ENSMUSG00000100363	0	0	0	0	0	0	0	0	0	0	0	0
ENSMUSG00000100276	0	0	0	0	0	0	0	0	0	0	0	0
ENSMUSG00000101318	0	0	0	0	0	0	0	0	0	0	0	0
ENSMUSG00000100805	0	0	0	0	0	0	0	0	0	0	0	0
ENSMUSG00000101528	0	0	0	0	0	0	0	0	0	0	0	0
ENSMUSG00000099661	0	0	0	0	0	0	0	0	0	0	0	0
ENSMUSG00000094507	0	0	0	0	0	0	0	0	0	0	0	0
ENSMUSG00000100115	0	0	0	0	0	0	0	0	0	0	0	0
ENSMUSG00000093946	0	0	0	0	0	0	0	0	0	0	0	0
ENSMUSG00000101881	0	0	0	0	0	0	0	0	0	0	0	0
ENSMUSG00000101218	0	0	0	0	0	0	0	0	0	0	0	0
ENSMUSG00000094654	0	0	0	0	0	0	0	0	0	0	0	0
ENSMUSG00000101128	0	0	0	0	0	0	0	0	0	0	0	0
ENSMUSG00000101788	0	0	0	0	0	0	0	0	0	0	0	0
ENSMUSG00000102087	0	0	0	0	0	0	0	0	0	0	0	0
ENSMUSG00000101428	0	0	0	0	0	0	0	0	0	0	0	0
ENSMUSG00000100140	0	0	0	0	0	0	0	0	0	0	0	0
ENSMUSG00000101146	0	0	0	0	0	0	0	0	0	0	0	0
ENSMUSG00000099499	0	0	0	0	0	0	0	0	0	0	0	0
ENSMUSG00000101213	0	0	0	0	0	0	0	0	0	0	0	0
ENSMUSG00000099896	0	0	0	0	0	0	0	0	0	0	0	0
ENSMUSG00000101980	0	0	0	0	0	0	0	0	0	0	0	0
ENSMUSG00000100669	0	0	0	0	0	0	0	0	0	0	0	0
ENSMUSG00000100260	0	0	0	0	0	0	0	0	0	0	0	0
ENSMUSG00000100675	0	0	0	0	0	0	0	0	0	0	0	0
ENSMUSG00000100544	0	0	0	0	0	0	0	0	0	0	0	0
ENSMUSG00000100902	0	0	0	0	0	0	0	0	0	0	0	0
ENSMUSG00000100673	0	0	0	0	0	0	0	0	0	0	0	0
ENSMUSG00000102025	0	0	0	0	0	0	0	0	0	0	0	0
ENSMUSG00000099944	0	0	0	0	0	0	0	0	0	0	0	0
ENSMUSG00000100226	0	0	0	0	0	0	0	0	0	0	0	0
ENSMUSG00000101957	0	0	0	0	0	0	0	0	0	0	0	0
ENSMUSG00000101071	0	0	0	0	0	0	0	0	0	0	0	0
ENSMUSG00000099425	0	0	0	0	0	0	0	0	0	0	0	0
ENSMUSG00000101020	0	0	0	0	0	0	0	0	0	0	0	0
ENSMUSG00000094404	0	0	0	0	0	0	0	0	0	0	0	0
ENSMUSG00000101408	0	0	0	0	0	0	0	0	0	0	0	0
ENSMUSG00000100643	0	0	0	0	0	0	0	0	0	0	0	0
ENSMUSG00000101898	0	0	0	0	0	0	0	0	0	0	0	0
ENSMUSG00000100050	0	0	0	0	0	0	0	0	0	0	0	0
ENSMUSG00000100708	0	0	0	0	0	0	0	0	0	0	0	0
ENSMUSG00000101238	0	0	0	0	0	0	0	0	0	0	0	0
ENSMUSG00000100406	0	0	0	0	0	0	0	0	0	0	0	0
ENSMUSG00000099526	0	0	0	0	0	0	0	0	0	0	0	0
ENSMUSG00000100560	0	0	0	0	0	0	0	0	0	0	0	0
ENSMUSG00000101478	0	0	0	0	0	0	0	0	0	0	0	0
ENSMUSG00000101283	0	0	0	0	0	0	0	0	0	0	0	0
ENSMUSG00000100907	0	0	0	0	0	0	0	0	0	0	0	0
ENSMUSG00000101960	0	0	0	0	0	0	0	0	0	0	0	0
ENSMUSG00000095179	0	0	0	0	0	0	0	0	0	0	0	0
ENSMUSG00000101917	0	0	0	0	0	0	0	0	0	0	0	0
ENSMUSG00000101205	0	0	0	0	0	0	0	0	0	0	0	0
ENSMUSG00000100526	0	0	0	0	0	0	0	0	0	0	0	0
ENSMUSG00000101785	0	0	0	0	0	0	0	0	0	0	0	0
ENSMUSG00000100149	0	0	0	0	0	0	0	0	0	0	0	0
ENSMUSG00000101602	0	0	0	0	0	0	0	0	0	0	0	0
ENSMUSG00000099953	0	0	0	0	0	0	0	0	0	0	0	0
ENSMUSG00000102032	0	0	0	0	0	0	0	0	0	0	0	0
ENSMUSG00000100823	0	0	0	0	0	0	0	0	0	0	0	0
ENSMUSG00000099416	0	0	0	0	0	0	0	0	0	0	0	0
ENSMUSG00000094647	0	0	0	0	0	0	0	0	0	0	0	0
ENSMUSG00000099646	0	0	0	0	0	0	0	0	0	0	0	0
ENSMUSG00000099535	0	0	0	0	0	0	0	0	0	0	0	0
ENSMUSG00000099606	0	0	0	0	0	0	0	0	0	0	0	0
ENSMUSG00000100063	0	0	0	0	0	0	0	0	0	0	0	0
ENSMUSG00000100722	0	0	0	0	0	0	0	0	0	0	0	0
ENSMUSG00000096898	0	0	0	0	0	0	0	0	0	0	0	0
ENSMUSG00000101017	0	0	0	0	0	0	0	0	0	0	0	0
ENSMUSG00000100366	0	0	0	0	0	0	0	0	0	0	0	0
ENSMUSG00000100888	0	0	0	0	0	0	0	0	0	0	0	0
ENSMUSG00000100433	0	0	0	0	0	0	0	0	0	0	0	0
ENSMUSG00000102111	0	0	0	0	0	0	0	0	0	0	0	0
ENSMUSG00000101060	0	0	0	0	0	0	0	0	0	0	0	0
ENSMUSG00000099792	0	0	0	0	0	0	0	0	0	0	0	0
ENSMUSG00000099497	0	0	0	0	0	0	0	0	0	0	0	0
ENSMUSG00000099479	0	0	0	0	0	0	0	0	0	0	0	0
ENSMUSG00000101115	0	0	0	0	0	0	0	0	0	0	0	0
ENSMUSG00000100849	0	0	0	0	0	0	0	0	0	0	0	0
ENSMUSG00000101194	0	0	0	0	0	0	0	0	0	0	0	0
ENSMUSG00000099742	0	0	0	0	0	0	0	0	0	0	0	0
ENSMUSG00000100999	0	0	0	0	0	0	0	0	0	0	0	0
ENSMUSG00000101562	0	0	0	0	0	0	0	0	0	0	0	0
ENSMUSG00000101321	0	0	0	0	0	0	0	0	0	0	0	0
ENSMUSG00000100328	0	0	0	0	0	0	0	0	0	0	0	0
ENSMUSG00000101098	0	0	0	0	0	0	0	0	0	0	0	0
ENSMUSG00000094739	0	0	0	0	0	0	0	0	0	0	0	0
ENSMUSG00000102071	0	0	0	0	0	0	0	0	0	0	0	0
ENSMUSG00000100741	0	0	0	0	0	0	0	0	0	0	0	0
ENSMUSG00000101804	0	0	0	0	0	0	0	0	0	0	0	0
ENSMUSG00000099621	0	0	0	0	0	0	0	0	0	0	0	0
ENSMUSG00000095867	0	0	0	0	0	0	0	0	0	0	0	0
ENSMUSG00000100784	0	0	0	0	0	0	0	0	0	0	0	0
ENSMUSG00000101044	0	0	0	0	0	0	0	0	0	0	0	0
ENSMUSG00000099670	0	0	0	0	0	0	0	0	0	0	0	0
ENSMUSG00000099636	0	0	0	0	0	0	0	0	0	0	0	0
ENSMUSG00000094746	0	0	0	0	0	0	0	0	0	0	0	0
ENSMUSG00000100494	0	0	0	0	0	0	0	0	0	0	0	0
ENSMUSG00000101118	0	0	0	0	0	0	0	0	0	0	0	0
ENSMUSG00000101748	0	0	0	0	0	0	0	0	0	0	0	0
ENSMUSG00000101259	0	0	0	0	0	0	0	0	0	0	0	0
ENSMUSG00000100610	0	0	0	0	0	0	0	0	0	0	0	0
ENSMUSG00000101197	0	0	0	0	0	0	0	0	0	0	0	0
ENSMUSG00000102016	0	0	0	0	0	0	0	0	0	0	0	0
ENSMUSG00000101340	0	0	0	0	0	0	0	0	0	0	0	0
ENSMUSG00000099972	0	0	0	0	0	0	0	0	0	0	0	0
ENSMUSG00000101733	0	0	0	0	0	0	0	0	0	0	0	0
ENSMUSG00000102019	0	0	0	0	0	0	0	0	0	0	0	0
ENSMUSG00000101465	0	0	0	0	0	0	0	0	0	0	0	0
ENSMUSG00000095578	0	0	0	0	0	0	0	0	0	0	0	0
ENSMUSG00000099734	0	0	0	0	0	0	0	0	0	0	0	0
ENSMUSG00000100723	0	0	0	0	0	0	0	0	0	0	0	0
ENSMUSG00000101981	0	0	0	0	0	0	0	0	0	0	0	0
ENSMUSG00000100148	0	0	0	0	0	0	0	0	0	0	0	0
ENSMUSG00000100756	0	0	0	0	0	0	0	0	0	0	0	0
ENSMUSG00000099805	0	0	0	0	0	0	0	0	0	0	0	0
ENSMUSG00000101070	0	0	0	0	0	0	0	0	0	0	0	0
ENSMUSG00000100286	0	0	0	0	0	0	0	0	0	0	0	0
ENSMUSG00000101833	0	0	0	0	0	0	0	0	0	0	0	0
ENSMUSG00000101688	0	0	0	0	0	0	0	0	0	0	0	0
ENSMUSG00000099679	0	0	0	0	0	0	0	0	0	0	0	0
ENSMUSG00000099677	0	0	0	0	0	0	0	0	0	0	0	0
ENSMUSG00000100925	0	0	0	0	0	0	0	0	0	0	0	0
ENSMUSG00000099740	0	0	0	0	0	0	0	0	0	0	0	0
ENSMUSG00000101637	0	0	0	0	0	0	0	0	0	0	0	0
ENSMUSG00000100245	0	0	0	0	0	0	0	0	0	0	0	0
ENSMUSG00000100469	0	0	0	0	0	0	0	0	0	0	0	0
ENSMUSG00000100821	0	0	0	0	0	0	0	0	0	0	0	0
ENSMUSG00000101058	0	0	0	0	0	0	0	0	0	0	0	0
ENSMUSG00000100187	0	0	0	0	0	0	0	0	0	0	0	0
ENSMUSG00000099894	0	0	0	0	0	0	0	0	0	0	0	0
ENSMUSG00000100125	0	0	0	0	0	0	0	0	0	0	0	0
ENSMUSG00000101962	0	0	0	0	0	0	0	0	0	0	0	0
ENSMUSG00000100978	0	0	0	0	0	0	0	0	0	0	0	0
ENSMUSG00000100519	0	0	0	0	0	0	0	0	0	0	0	0
ENSMUSG00000100598	0	0	0	0	0	0	0	0	0	0	0	0
ENSMUSG00000100591	0	0	0	0	0	0	0	0	0	0	0	0
ENSMUSG00000100879	0	0	0	0	0	0	0	0	0	0	0	0
ENSMUSG00000099480	0	0	0	0	0	0	0	0	0	0	0	0
ENSMUSG00000101914	0	0	0	0	0	0	0	0	0	0	0	0
ENSMUSG00000099834	0	0	0	0	0	0	0	0	0	0	0	0
ENSMUSG00000100298	0	0	0	0	0	0	0	0	0	0	0	0
ENSMUSG00000101201	0	0	0	0	0	0	0	0	0	0	0	0
ENSMUSG00000100438	0	0	0	0	0	0	0	0	0	0	0	0
ENSMUSG00000101286	0	0	0	0	0	0	0	0	0	0	0	0
ENSMUSG00000100268	0	0	0	0	0	0	0	0	0	0	0	0
ENSMUSG00000101343	0	0	0	0	0	0	0	0	0	0	0	0
ENSMUSG00000101907	0	0	0	0	0	0	0	0	0	0	0	0
ENSMUSG00000100035	0	0	0	0	0	0	0	0	0	0	0	0
ENSMUSG00000101072	0	0	0	0	0	0	0	0	0	0	0	0
ENSMUSG00000100994	0	0	0	0	0	0	0	0	0	0	0	0
ENSMUSG00000100861	0	0	0	0	0	0	0	0	0	0	0	0
ENSMUSG00000100317	0	0	0	0	0	0	0	0	0	0	0	0
ENSMUSG00000101329	0	0	0	0	0	0	0	0	0	0	0	0
ENSMUSG00000100532	0	0	0	0	0	0	0	0	0	0	0	0
ENSMUSG00000099374	0	0	0	0	0	0	0	0	0	0	0	0
ENSMUSG00000100882	0	0	0	0	0	0	0	0	0	0	0	0
ENSMUSG00000101772	0	0	0	0	0	0	0	0	0	0	0	0
ENSMUSG00000099667	0	0	0	0	0	0	0	0	0	0	0	0
ENSMUSG00000099925	0	0	0	0	0	0	0	0	0	0	0	0
ENSMUSG00000101582	0	0	0	0	0	0	0	0	0	0	0	0
ENSMUSG00000101273	0	0	0	0	0	0	0	0	0	0	0	0
ENSMUSG00000101508	0	0	0	0	0	0	0	0	0	0	0	0
ENSMUSG00000100339	0	0	0	0	0	0	0	0	0	0	0	0
ENSMUSG00000099546	0	0	0	0	0	0	0	0	0	0	0	0
ENSMUSG00000101884	0	0	0	0	0	0	0	0	0	0	0	0
ENSMUSG00000100906	0	0	0	0	0	0	0	0	0	0	0	0
ENSMUSG00000100092	0	0	0	0	0	0	0	0	0	0	0	0
ENSMUSG00000100284	0	0	0	0	0	0	0	0	0	0	0	0
ENSMUSG00000096523	0	0	0	0	0	0	0	0	0	0	0	0
ENSMUSG00000100986	0	0	0	0	0	0	0	0	0	0	0	0
ENSMUSG00000101718	0	0	0	0	0	0	0	0	0	0	0	0
ENSMUSG00000094454	0	0	0	0	0	0	0	0	0	0	0	0
ENSMUSG00000099736	0	0	0	0	0	0	0	0	0	0	0	0
ENSMUSG00000101657	0	0	0	0	0	0	0	0	0	0	0	0
ENSMUSG00000100740	0	0	0	0	0	0	0	0	0	0	0	0
ENSMUSG00000100718	0	0	0	0	0	0	0	0	0	0	0	0
ENSMUSG00000100407	0	0	0	0	0	0	0	0	0	0	0	0
ENSMUSG00000095153	0	0	0	0	0	0	0	0	0	0	0	0
ENSMUSG00000100946	0	0	0	0	0	0	0	0	0	0	0	0
ENSMUSG00000101851	0	0	0	0	0	0	0	0	0	0	0	0
ENSMUSG00000100531	0	0	0	0	0	0	0	0	0	0	0	0
ENSMUSG00000099483	0	0	0	0	0	0	0	0	0	0	0	0
ENSMUSG00000101742	0	0	0	0	0	0	0	0	0	0	0	0
ENSMUSG00000100024	0	0	0	0	0	0	0	0	0	0	0	0
ENSMUSG00000094660	0	0	0	0	0	0	0	0	0	0	0	0
ENSMUSG00000101052	0	0	0	0	0	0	0	0	0	0	0	0
ENSMUSG00000100881	0	0	0	0	0	0	0	0	0	0	0	0
ENSMUSG00000101160	0	0	0	0	0	0	0	0	0	0	0	0
ENSMUSG00000099840	0	0	0	0	0	0	0	0	0	0	0	0
ENSMUSG00000100951	0	0	0	0	0	0	0	0	0	0	0	0
ENSMUSG00000101068	0	0	0	0	0	0	0	0	0	0	0	0
ENSMUSG00000101405	0	0	0	0	0	0	0	0	0	0	0	0
ENSMUSG00000099633	0	0	0	0	0	0	0	0	0	0	0	0
ENSMUSG00000102079	0	0	0	0	0	0	0	0	0	0	0	0
ENSMUSG00000100449	0	0	0	0	0	0	0	0	0	0	0	0
ENSMUSG00000101990	0	0	0	0	0	0	0	0	0	0	0	0
ENSMUSG00000099642	0	0	0	0	0	0	0	0	0	0	0	0
ENSMUSG00000101354	0	0	0	0	0	0	0	0	0	0	0	0
ENSMUSG00000101835	0	0	0	0	0	0	0	0	0	0	0	0
ENSMUSG00000102127	0	0	0	0	0	0	0	0	0	0	0	0
ENSMUSG00000099362	0	0	0	0	0	0	0	0	0	0	0	0
ENSMUSG00000099921	0	0	0	0	0	0	0	0	0	0	0	0
ENSMUSG00000095705	0	0	0	0	0	0	0	0	0	0	0	0
ENSMUSG00000100581	0	0	0	0	0	0	0	0	0	0	0	0
ENSMUSG00000095650	0	0	0	0	0	0	0	0	0	0	0	0
ENSMUSG00000099477	0	0	0	0	0	0	0	0	0	0	0	0
ENSMUSG00000102092	0	0	0	0	0	0	0	0	0	0	0	0
ENSMUSG00000101989	0	0	0	0	0	0	0	0	0	0	0	0
ENSMUSG00000100288	0	0	0	0	0	0	0	0	0	0	0	0
ENSMUSG00000099341	0	0	0	0	0	0	0	0	0	0	0	0
ENSMUSG00000101282	0	0	0	0	0	0	0	0	0	0	0	0
ENSMUSG00000094937	0	0	0	0	0	0	0	0	0	0	0	0
ENSMUSG00000101221	0	0	0	0	0	0	0	0	0	0	0	0
ENSMUSG00000099992	0	0	0	0	0	0	0	0	0	0	0	0
ENSMUSG00000101346	0	0	0	0	0	0	0	0	0	0	0	0
ENSMUSG00000101230	0	0	0	0	0	0	0	0	0	0	0	0
ENSMUSG00000102061	0	0	0	0	0	0	0	0	0	0	0	0
ENSMUSG00000101961	0	0	0	0	0	0	0	0	0	0	0	0
ENSMUSG00000100240	0	0	0	0	0	0	0	0	0	0	0	0
ENSMUSG00000101347	0	0	0	0	0	0	0	0	0	0	0	0
ENSMUSG00000099824	0	0	0	0	0	0	0	0	0	0	0	0
ENSMUSG00000093928	0	0	0	0	0	0	0	0	0	0	0	0
ENSMUSG00000100116	0	0	0	0	0	0	0	0	0	0	0	0
ENSMUSG00000099524	0	0	0	0	0	0	0	0	0	0	0	0
ENSMUSG00000100854	0	0	0	0	0	0	0	0	0	0	0	0
ENSMUSG00000101092	0	0	0	0	0	0	0	0	0	0	0	0
ENSMUSG00000100817	0	0	0	0	0	0	0	0	0	0	0	0
ENSMUSG00000102110	0	0	0	0	0	0	0	0	0	0	0	0
ENSMUSG00000100973	0	0	0	0	0	0	0	0	0	0	0	0
ENSMUSG00000099588	0	0	0	0	0	0	0	0	0	0	0	0
ENSMUSG00000100028	0	0	0	0	0	0	0	0	0	0	0	0
ENSMUSG00000100350	0	0	0	0	0	0	0	0	0	0	0	0
ENSMUSG00000100887	0	0	0	0	0	0	0	0	0	0	0	0
ENSMUSG00000100655	0	0	0	0	0	0	0	0	0	0	0	0
ENSMUSG00000101670	0	0	0	0	0	0	0	0	0	0	0	0
ENSMUSG00000100773	0	0	0	0	0	0	0	0	0	0	0	0
ENSMUSG00000101829	0	0	0	0	0	0	0	0	0	0	0	0
ENSMUSG00000099496	0	0	0	0	0	0	0	0	0	0	0	0
ENSMUSG00000094399	0	0	0	0	0	0	0	0	0	0	0	0
ENSMUSG00000099912	0	0	0	0	0	0	0	0	0	0	0	0
ENSMUSG00000100377	0	0	0	0	0	0	0	0	0	0	0	0
ENSMUSG00000100243	0	0	0	0	0	0	0	0	0	0	0	0
ENSMUSG00000101902	0	0	0	0	0	0	0	0	0	0	0	0
ENSMUSG00000102132	0	0	0	0	0	0	0	0	0	0	0	0
ENSMUSG00000099856	0	0	0	0	0	0	0	0	0	0	0	0
ENSMUSG00000101241	0	0	0	0	0	0	0	0	0	0	0	0
ENSMUSG00000100695	0	0	0	0	0	0	0	0	0	0	0	0
ENSMUSG00000101866	0	0	0	0	0	0	0	0	0	0	0	0
ENSMUSG00000101931	0	0	0	0	0	0	0	0	0	0	0	0
ENSMUSG00000100355	0	0	0	0	0	0	0	0	0	0	0	0
ENSMUSG00000101646	0	0	0	0	0	0	0	0	0	0	0	0
ENSMUSG00000101250	0	0	0	0	0	0	0	0	0	0	0	0
ENSMUSG00000100352	0	0	0	0	0	0	0	0	0	0	0	0
ENSMUSG00000100682	0	0	0	0	0	0	0	0	0	0	0	0
ENSMUSG00000101915	0	0	0	0	0	0	0	0	0	0	0	0
ENSMUSG00000100746	0	0	0	0	0	0	0	0	0	0	0	0
ENSMUSG00000099675	0	0	0	0	0	0	0	0	0	0	0	0
ENSMUSG00000101770	0	0	0	0	0	0	0	0	0	0	0	0
ENSMUSG00000099643	0	0	0	0	0	0	0	0	0	0	0	0
ENSMUSG00000099777	0	0	0	0	0	0	0	0	0	0	0	0
ENSMUSG00000100930	0	0	0	0	0	0	0	0	0	0	0	0
ENSMUSG00000100440	0	0	0	0	0	0	0	0	0	0	0	0
ENSMUSG00000101494	0	0	0	0	0	0	0	0	0	0	0	0
ENSMUSG00000099649	0	0	0	0	0	0	0	0	0	0	0	0
ENSMUSG00000100391	0	0	0	0	0	0	0	0	0	0	0	0
ENSMUSG00000101984	0	0	0	0	0	0	0	0	0	0	0	0
ENSMUSG00000100637	0	0	0	0	0	0	0	0	0	0	0	0
ENSMUSG00000101850	0	0	0	0	0	0	0	0	0	0	0	0
ENSMUSG00000099436	0	0	0	0	0	0	0	0	0	0	0	0
ENSMUSG00000100067	0	0	0	0	0	0	0	0	0	0	0	0
ENSMUSG00000100818	0	0	0	0	0	0	0	0	0	0	0	0
ENSMUSG00000099529	0	0	0	0	0	0	0	0	0	0	0	0
ENSMUSG00000101497	0	0	0	0	0	0	0	0	0	0	0	0
ENSMUSG00000100870	0	0	0	0	0	0	0	0	0	0	0	0
ENSMUSG00000101694	0	0	0	0	0	0	0	0	0	0	0	0
ENSMUSG00000101533	0	0	0	0	0	0	0	0	0	0	0	0
ENSMUSG00000102045	0	0	0	0	0	0	0	0	0	0	0	0
ENSMUSG00000100492	0	0	0	0	0	0	0	0	0	0	0	0
ENSMUSG00000100403	0	0	0	0	0	0	0	0	0	0	0	0
ENSMUSG00000099982	0	0	0	0	0	0	0	0	0	0	0	0
ENSMUSG00000100036	0	0	0	0	0	0	0	0	0	0	0	0
ENSMUSG00000101402	0	0	0	0	0	0	0	0	0	0	0	0
ENSMUSG00000100574	0	0	0	0	0	0	0	0	0	0	0	0
ENSMUSG00000100330	0	0	0	0	0	0	0	0	0	0	0	0
ENSMUSG00000100608	0	0	0	0	0	0	0	0	0	0	0	0
ENSMUSG00000100270	0	0	0	0	0	0	0	0	0	0	0	0
ENSMUSG00000102011	0	0	0	0	0	0	0	0	0	0	0	0
ENSMUSG00000100246	0	0	0	0	0	0	0	0	0	0	0	0
ENSMUSG00000100533	0	0	0	0	0	0	0	0	0	0	0	0
ENSMUSG00000096178	0	0	0	0	0	0	0	0	0	0	0	0
ENSMUSG00000100964	0	0	0	0	0	0	0	0	0	0	0	0
ENSMUSG00000099619	0	0	0	0	0	0	0	0	0	0	0	0
ENSMUSG00000099399	0	0	0	0	0	0	0	0	0	0	0	0
ENSMUSG00000095134	4.09292	0	0	0	0.432238	1.43994	2.37279	1.45974	3.41844	0	1.34673	0.584546
ENSMUSG00000095366	0	0	0	0	0	0	0	0	0	0	0	0
ENSMUSG00000096768	85.9513	83.4575	94.3908	56.2258	75.2093	37.4385	80.675	45.2521	85.4609	130.568	108.412	129.185
ENSMUSG00000099871	0	0	0	0	0	0	0	0	0	0	0	0
ENSMUSG00000096850	0	0	0	0	0.432238	0	0	0	0	0	0	0
ENSMUSG00000093774	0	0	0	0	0	0	0	0	0	0	0	0
ENSMUSG00000093444	0	0	0	0	0	0	0	0	0	0	0	0
ENSMUSG00000091539	0	0	0	0	0	0	0	0	0	0	0	0
ENSMUSG00000063889	135.066	80.3665	102.433	75.5189	74.7771	121.915	144.74	141.595	188.014	448.829	548.793	551.227
ENSMUSG00000097746	0	0	0	1.10247	0.432238	0.959963	0	0	0	0.680044	2.0201	4.09182
ENSMUSG00000024231	507.522	506.927	398.304	395.785	428.347	387.825	379.647	367.856	365.773	423.667	515.125	505.633
ENSMUSG00000096528	0	0	0	0	0	0	0	0	0	0	0	0
ENSMUSG00000024232	98.2301	166.915	168.041	105.837	170.302	167.993	94.9117	119.699	131.61	124.448	155.548	136.784
ENSMUSG00000088480	0	0	0	0	0	0	0	0	0	0	0	0
ENSMUSG00000084719	0	0	0	0	0	0	0	0	0	0	0	0
ENSMUSG00000024233	0	0	0	0	0	0	0	0	0	0	0	0
ENSMUSG00000073647	61.3938	40.1833	23.7035	22.0493	26.3665	30.2388	54.5742	42.3326	35.8936	33.3221	28.9547	29.8119
ENSMUSG00000024235	4.09292	6.18204	8.88882	8.81973	9.50923	16.7993	28.4735	27.7352	35.8936	21.7614	20.201	16.3673
ENSMUSG00000097641	24.5575	18.5461	27.0897	27.5617	24.6375	32.1588	35.5919	36.4936	46.1489	42.8428	36.3618	26.3046
ENSMUSG00000024234	167.81	176.188	174.813	182.458	155.173	171.353	208.806	191.227	206.815	191.772	178.442	212.775
ENSMUSG00000033960	102.323	74.1845	65.6079	101.427	66.5646	71.0372	113.894	137.216	145.284	301.939	304.361	281.167
ENSMUSG00000097043	0	0	0	0	0	0	0	0	0	0	0	0
ENSMUSG00000024236	81.8584	80.3665	91.0046	95.3633	108.924	111.836	132.876	183.928	152.12	97.2463	86.8642	97.6192
ENSMUSG00000097888	0	0	1.26983	0.551233	0	0.959963	2.37279	1.45974	0	0	0.673366	0
ENSMUSG00000050945	36.8363	34.0012	33.8622	50.1622	31.9856	33.5987	21.3551	37.9534	42.7304	21.0814	28.2814	25.1355
ENSMUSG00000063087	0	0	0	0	0	0	0	1.45974	1.70922	0	0	0
ENSMUSG00000097926	0	0	0	0	0	0	0	0	0	0	0	0
ENSMUSG00000103138	0	0	0	0	0	0	0	0	0	0	0	0
ENSMUSG00000024238	8.18584	3.09102	1.69311	6.6148	1.72895	1.91993	28.4735	46.7118	35.8936	2.04013	4.04019	1.16909
ENSMUSG00000090078	0	0	0	0	0	0	0	0	0	0	0	0
ENSMUSG00000080543	0	0	0	0	0	0	0	0	0	0	0	0
ENSMUSG00000041225	311.062	200.916	190.898	335.15	244.646	316.788	313.209	309.466	259.801	164.571	173.728	188.808
ENSMUSG00000006740	2803.65	2633.55	2910.88	2962.88	2850.61	2733.97	1594.52	1621.78	1685.29	1445.77	1595.88	1517.48
ENSMUSG00000091165	225.111	139.096	165.925	158.755	162.521	126.235	104.403	106.561	71.7871	87.7257	101.678	84.1747
ENSMUSG00000073640	4.09292	15.4551	6.34916	2.75617	6.05133	2.39991	4.74559	7.29872	1.70922	16.3211	8.08039	13.4446
ENSMUSG00000095614	0	0	0	0	0.864475	0	0	0	0	0	0	0
ENSMUSG00000024240	249.668	374.013	267.511	284.436	310.779	294.709	557.606	459.82	504.219	292.419	292.241	266.553
ENSMUSG00000101320	32.7434	37.0922	41.0579	27.0104	38.4691	28.7989	54.5742	62.769	78.624	29.2419	24.9145	31.5655
ENSMUSG00000084514	0	0	0	0	0	0	0	0	0	0	0	0
ENSMUSG00000039540	0	0	0	0	0	0.479981	0	0	0	0	0	0.584546
ENSMUSG00000073639	630.31	655.296	702.64	766.214	597.784	723.812	678.619	706.517	635.829	514.793	641.044	617.865
ENSMUSG00000061013	0	6.18204	0.423277	0.551233	0.864475	0.959963	7.11838	5.83898	6.83687	1.36009	0.673366	2.33819
ENSMUSG00000061802	0	0	0	0	0	0	0	0	0	0	0	0.584546
ENSMUSG00000057440	61.3938	40.1833	44.4441	56.777	39.3336	41.7584	30.8463	51.0911	25.6383	32.6421	45.7889	45.0101
ENSMUSG00000094334	0	0	0	0	0	0	0	0	0	0	0.673366	0
ENSMUSG00000064822	0	0	0	0	0	0	0	0	0	0	0	0
ENSMUSG00000024283	691.703	463.653	517.668	524.223	493.183	462.222	735.566	639.368	750.347	635.161	529.266	486.343
ENSMUSG00000091019	0	0	0	0.551233	0	0	0	0	0	0	0	0
ENSMUSG00000092097	0	0	0	0	0	0	0	0	0	0	0	0
ENSMUSG00000093342	0	0	0	0	0	0	0	0	0	0	0	0
ENSMUSG00000103172	0	0	0	0	0	0	0	0	0	0	0	0
ENSMUSG00000036904	0	0	1.26983	8.81973	0.864475	8.63967	21.3551	8.75847	10.2553	0.680044	2.0201	2.33819
ENSMUSG00000036855	0	0	0	0	0	0.479981	0	0	0	0	0	0
ENSMUSG00000024286	429.756	531.655	564.228	560.053	590.869	598.537	552.861	541.565	524.73	451.549	489.537	435.487
ENSMUSG00000088996	0	0	0	0	0	0	0	0	0	0	0	0
ENSMUSG00000050996	0	0	0	0	0	0	0	0	0	0	0	0
ENSMUSG00000036103	0	0	0	0	0	0	170.841	116.78	104.262	0	0	0
ENSMUSG00000091285	0	0	0	0	0	0	0	0	0	0	0	0
ENSMUSG00000098235	0	0	3.38622	5.51233	3.02566	1.91993	2.37279	1.45974	1.70922	4.08026	3.36683	2.33819
ENSMUSG00000089054	0	0	0	0	0	0	0	0	0	0	0	0
ENSMUSG00000092816	0	0	0	0	0	0	0	0	0	0	0	0
ENSMUSG00000092039	0	0	0	0	0	0	0	0	0	0	0	0
ENSMUSG00000024287	356.084	404.924	405.923	354.994	428.347	342.707	401.002	309.466	328.17	369.944	387.859	333.776
ENSMUSG00000047879	720.354	936.579	830.046	725.423	828.599	585.097	671.5	722.574	779.403	647.402	711.074	728.345
ENSMUSG00000024290	458.407	417.288	464.758	557.297	416.677	438.223	379.647	459.82	425.595	471.27	435.668	438.41
ENSMUSG00000058567	0	0	0	0	0.432238	0	0	0	0	0.680044	0	0
ENSMUSG00000095616	0	0	0	0	0	0	0	0	0	0	0	0
ENSMUSG00000042942	0	6.18204	6.34916	1.6537	1.29671	2.39991	4.74559	4.37923	8.54609	4.08026	8.08039	4.09182
ENSMUSG00000105513	0	0	0	0	0	0	0	0	0	0	0	0
ENSMUSG00000094111	0	0	0.423277	0	0	0	0	0	0	0	0	0
ENSMUSG00000084693	0	0	0	0	0	0	0	0	0	0	0	0
ENSMUSG00000024293	180.088	188.552	189.205	196.79	203.152	218.392	161.35	170.79	160.666	193.132	189.889	198.746
ENSMUSG00000002477	343.805	658.387	616.291	507.134	627.177	449.263	455.576	462.739	540.113	567.837	566.974	564.087
ENSMUSG00000002475	24.5575	12.3641	31.7458	23.1518	15.1283	47.0382	4.74559	10.2182	13.6737	45.5629	45.1155	50.271
ENSMUSG00000097387	0	0	0	0	0	0	0	0	0	0	0	0
ENSMUSG00000024294	560.73	522.382	606.979	615.727	544.619	604.777	512.523	591.197	564.042	508.673	569.667	565.841
ENSMUSG00000087816	0	0	0	0	0	0	0	0	0	0.680044	0	0
ENSMUSG00000095438	0	0	0.423277	0	0	0	0	0	0	0	0.673366	0
ENSMUSG00000065399	0	0	0	0	0	0.479981	0	0	0	0	0	0
ENSMUSG00000080662	0	0	0	0	0	0	0	0	0	0	0	0
ENSMUSG00000106348	0	0	0	0	0	0	0	0	0	0	0	0
ENSMUSG00000097222	0	0	0	0	0	0	0	1.45974	0	0	0	0
ENSMUSG00000005836	0	0	0	0	0	0	2.37279	10.2182	8.54609	0	0	0
ENSMUSG00000041238	401.106	306.011	319.151	253.567	296.515	227.511	232.534	270.053	273.475	233.935	248.472	261.292
ENSMUSG00000097440	0	0	2.11639	2.75617	2.16119	2.87989	11.864	16.0572	5.12765	2.72018	2.69346	0.584546
ENSMUSG00000040957	0	0	3.80949	7.71726	11.2382	7.19972	47.4559	39.4131	20.5106	3.40022	3.36683	4.09182
ENSMUSG00000084565	0	0	0	0	0	0	0	0	0	0	0	0
ENSMUSG00000049411	53.2079	55.6383	53.7562	69.4554	60.081	79.1969	97.2845	56.9301	66.6595	44.2029	62.623	62.5465
ENSMUSG00000024404	527.987	408.015	470.261	566.668	409.761	461.742	529.133	465.659	470.035	342.742	430.281	454.193
ENSMUSG00000084748	0	0	0	0	0	0	0	0	0	0	0	0
ENSMUSG00000024410	204.646	194.734	173.967	223.249	174.624	196.792	139.995	169.33	148.702	161.85	173.055	175.364
ENSMUSG00000024413	900.442	1112.77	1067.5	1494.94	1106.53	1510.98	1195.89	1062.69	960.58	1155.39	1164.92	1179.61
ENSMUSG00000086935	24.5575	37.0922	38.5182	47.4061	37.6047	56.1578	42.7103	43.7923	25.6383	46.243	45.1155	43.2564
ENSMUSG00000057766	36.8363	123.641	113.015	89.2998	54.8942	80.6369	47.4559	35.0339	51.2765	82.2853	80.8039	95.2811
ENSMUSG00000082051	0	0	0	0	0	0.959963	2.37279	0	1.70922	0	0	0
ENSMUSG00000024421	0	6.18204	2.96294	2.20493	0	2.87989	2.37279	2.91949	1.70922	4.76031	4.71356	4.67637
ENSMUSG00000099663	0	0	0	0	0	0	0	0	0	0	0	0
ENSMUSG00000100090	0	0	0	0	0.432238	0	0	0	0	0	0	0.584546
ENSMUSG00000101406	0	0	0	0	0	0	0	0	0	0	0	0
ENSMUSG00000088342	0	0	0	0	0	0	0	0	0	0	0	0
ENSMUSG00000024424	53.2079	37.0922	41.9044	33.074	13.8316	14.3994	14.2368	13.1377	6.83687	25.8417	32.3216	22.2128
ENSMUSG00000087950	0	0	0	0	0	0	0	0	0	0	0	0
ENSMUSG00000024430	0	3.09102	1.69311	2.75617	4.75461	4.31983	4.74559	8.75847	1.70922	2.04013	1.34673	4.09182
ENSMUSG00000083332	0	0	0	0	0	0	0	0	0	0	0	0
ENSMUSG00000044252	364.27	278.192	275.977	239.235	343.629	436.783	384.392	325.523	362.354	403.946	507.044	482.251
ENSMUSG00000080866	0	3.09102	1.26983	0	1.29671	0	0	0	0	0.680044	0.673366	0
ENSMUSG00000089129	0	0	1.69311	0.551233	0	0.959963	0	0	1.70922	0.680044	1.34673	0.584546
ENSMUSG00000024423	593.473	411.106	375.87	361.609	491.886	491.021	488.795	364.936	329.879	403.266	442.401	439.579
ENSMUSG00000037346	0	0	0	0	0	0	0	0	0	0	0	0
ENSMUSG00000096288	0	0	0	0	0	0	0	0	0	0	0	0
ENSMUSG00000024420	0	0	0.423277	0	0.432238	1.43994	33.2191	23.3559	25.6383	2.04013	0.673366	0.584546
ENSMUSG00000055795	0	0	0	0	0.864475	0.959963	2.37279	0	0	1.36009	0.673366	0.584546
ENSMUSG00000053740	0	0	2.53966	1.10247	3.89014	3.35987	0	2.91949	5.12765	3.40022	2.69346	5.26092
ENSMUSG00000037013	454.314	738.754	768.671	628.406	823.412	723.812	555.233	550.324	560.623	726.967	657.205	680.412
ENSMUSG00000094306	0	0	0	0	0	0	0	0	0	0	0	0
ENSMUSG00000036743	0	0	0	0	0	0	0	0	0	0	0	0
ENSMUSG00000054321	90.0442	114.368	88.0416	76.6214	82.9896	64.7975	97.2845	113.86	135.028	139.409	124.573	121.586
ENSMUSG00000036225	114.602	136.005	122.75	143.872	129.239	184.793	128.131	185.388	146.993	185.652	150.161	156.658
ENSMUSG00000071867	0	0	0.846554	0.551233	0.864475	0	0	1.45974	1.70922	2.04013	0	1.16909
ENSMUSG00000024411	4.09292	3.09102	4.23277	7.71726	3.89014	10.0796	7.11838	16.0572	11.9645	1.36009	0.673366	1.75364
ENSMUSG00000047161	0	0	0	0	0	0	0	0	0	0	0	0
ENSMUSG00000058064	12.2788	15.4551	26.2432	11.0247	27.6632	17.7593	21.3551	21.8962	27.3475	23.8015	20.201	21.0437
ENSMUSG00000089454	0	0	0	0	0	0	0	0	0	0	0	0
ENSMUSG00000043223	4.09292	3.09102	7.19571	7.71726	8.21251	3.83985	7.11838	4.37923	10.2553	6.80044	4.04019	4.09182
ENSMUSG00000088818	0	0	0	0	0	0	0	0	0	0	0	0
ENSMUSG00000084643	0	0	0	0	0	0	0	0	0	0	0	0
ENSMUSG00000063628	0	0	0	0	0	0	0	0	0	0	0	0
ENSMUSG00000024304	405.199	927.306	955.76	908.432	517.821	527.5	419.984	525.508	429.014	471.95	463.949	440.748
ENSMUSG00000085575	0	0	0	0	0	0	0	0	0	2.04013	0	0
ENSMUSG00000086095	0	0	0.423277	0	0	0	0	0	0	0	0.673366	0.584546
ENSMUSG00000082608	0	0	0	0	0.432238	0	0	0	0	0	0	0
ENSMUSG00000087170	0	0	0	0	0	0	0	0	0	0	0	0
ENSMUSG00000077305	0	0	0	0	0	0	0	0	0	0	0	0
ENSMUSG00000088350	0	0	0	0	0	0	0	0	0	0	0	0
ENSMUSG00000093274	0	0	0	0	0	0	0	0	0	0	0	0
ENSMUSG00000087960	0	0	0	0	0	0	0	0	0	0	0	0
ENSMUSG00000088417	0	0	0	0	0	0	0	0	0	0	0	0
ENSMUSG00000059898	0	0	0	0	0	0	0	0	0	0	0	0
ENSMUSG00000024331	0	0	0	0	0	0	0	0	0	0	0	0
ENSMUSG00000044322	0	0	0	0	0	0	0	0	0	0.680044	0	0
ENSMUSG00000034774	0	0	0	0	0	0	0	0	0	0	0	0
ENSMUSG00000069441	0	0	0	0	0	0	0	0	0	0	0	0
ENSMUSG00000061928	0	0	0	0	0	0	0	0	0	0	0	0
ENSMUSG00000001804	0	0	0	0	0	0	0	0	0	0	0	0
ENSMUSG00000056632	0	0	0	0	0	0	0	0	0	0.680044	0	0
ENSMUSG00000044393	0	0	0	0	0.432238	0	0	0	0	0	0	0
ENSMUSG00000085595	0	3.09102	0.846554	0.551233	0	0	0	0	0	0	0	0
ENSMUSG00000061808	0	0	1.26983	0	0.864475	2.39991	0	0	3.41844	2.04013	0	0.584546
ENSMUSG00000091449	0	0	2.53966	1.6537	2.16119	2.39991	0	2.91949	1.70922	3.40022	4.04019	2.92273
ENSMUSG00000056124	196.46	299.829	273.86	285.539	241.189	395.025	225.415	252.536	252.964	293.779	268	282.336
ENSMUSG00000033382	523.894	578.021	444.864	547.926	569.257	552.939	540.997	484.635	473.453	378.104	477.416	476.405
ENSMUSG00000088549	0	0	0	0	0	0	0	0	1.70922	0.680044	0	0
ENSMUSG00000033107	0	3.09102	1.69311	1.6537	2.59343	0.479981	7.11838	2.91949	5.12765	0	2.0201	0.584546
ENSMUSG00000024317	94.1371	89.6396	135.025	105.286	126.646	118.555	130.504	141.595	145.284	107.447	122.553	119.832
ENSMUSG00000024313	0	0	0	0	0	0	0	0	0	0	0	0
ENSMUSG00000062962	0	0	0	0	0.432238	0	0	0	0	0	0	0.584546
ENSMUSG00000042680	49.115	34.0012	41.4811	52.3671	47.1139	45.5982	125.758	83.2055	58.1134	46.243	30.3015	36.8264
ENSMUSG00000077588	0	0	0	0	0	0	0	0	0	0	0	0
ENSMUSG00000096341	0	0	0	0	0	0	0	0	0	0	0	0
ENSMUSG00000042514	0	0	0	0	0	0	0	0	0	0	1.34673	0
ENSMUSG00000043168	0	0	0	0	0	0	0	0	0	0	0	0
ENSMUSG00000024306	0	0	0	0	0	0	0	0	0	0	0	0
ENSMUSG00000045215	0	0	0	0	0	0	0	0	1.70922	0	0	0
ENSMUSG00000041923	28.6504	6.18204	31.7458	18.7419	13.8316	24.4791	11.864	7.29872	13.6737	10.2007	15.4874	14.0291
ENSMUSG00000077680	0	0	0	0	0	0	0	0	0	0	0	0
ENSMUSG00000024302	208.739	58.7294	94.3908	117.964	89.0409	186.713	109.148	78.8262	94.007	115.607	112.452	117.494
ENSMUSG00000114088	0	0	1.69311	3.85863	3.02566	3.35987	2.37279	1.45974	1.70922	4.76031	2.0201	3.50728
ENSMUSG00000086287	0	0	0	0	0	0	0	0	1.70922	0	0	0
ENSMUSG00000024277	155.531	618.204	514.282	433.269	503.124	405.104	436.594	519.669	493.964	505.273	430.954	445.424
ENSMUSG00000098607	0	0	0	0	0	0	0	0	0	0	0	0
ENSMUSG00000089290	0	0	0	0	0	0	0	0	0	0	0	0
ENSMUSG00000024276	347.898	160.733	223.914	248.055	211.796	266.87	170.841	148.894	141.865	165.931	224.904	209.268
ENSMUSG00000024274	0	0	1.26983	0	0	0.479981	0	0	0	0	1.34673	1.16909
ENSMUSG00000063281	261.947	222.553	221.797	297.115	225.628	206.872	158.977	135.756	138.447	185.652	206.05	164.258
ENSMUSG00000051469	527.987	692.388	623.487	551.233	743.016	686.853	605.062	656.885	570.879	518.873	585.828	647.093
ENSMUSG00000047989	175.996	182.37	227.3	259.08	253.291	259.19	272.871	251.076	242.709	215.574	210.09	199.33
ENSMUSG00000000420	511.615	578.021	621.371	585.41	667.375	658.054	654.891	598.495	540.113	514.113	559.567	558.242
ENSMUSG00000091363	4.09292	6.18204	0.846554	1.6537	2.59343	3.35987	2.37279	4.37923	5.12765	0.680044	2.69346	1.16909
ENSMUSG00000065532	0	0	0	0	0	0	0	0	0	0	0	0
ENSMUSG00000024273	114.602	120.55	100.317	97.5683	100.279	83.9967	75.9294	81.7457	112.808	127.168	102.352	114.571
ENSMUSG00000040446	143.252	64.9114	87.1951	135.603	97.2534	103.676	47.4559	71.5275	63.2411	92.486	104.372	106.387
ENSMUSG00000095437	0	0	0	0	0	0	0	0	0	0	0	0
ENSMUSG00000024270	818.584	942.761	940.522	915.598	845.024	924.444	811.495	770.745	811.878	861.616	981.767	968.009
ENSMUSG00000024271	482.964	633.659	601.9	629.508	629.338	596.617	555.233	582.438	634.12	428.428	553.507	557.073
ENSMUSG00000039616	53.2079	15.4551	20.7406	39.6888	25.0698	111.356	28.4735	55.4703	61.5318	29.2419	25.5879	39.7492
ENSMUSG00000084472	0	0	0	0	0	0	0	0	0	0	0	0
ENSMUSG00000054745	0	0	0	0	0	0.479981	0	0	0	0	0	0
ENSMUSG00000034295	4.09292	12.3641	15.238	17.0882	15.1283	9.11965	7.11838	16.0572	13.6737	6.12039	5.38693	9.35274
ENSMUSG00000088920	0	0	0	0	0	0	0	0	0	0	0	0
ENSMUSG00000024269	102.323	253.464	218.411	234.274	227.357	176.153	130.504	173.71	121.354	238.695	206.05	186.47
ENSMUSG00000033632	45.0221	77.2755	72.3804	60.0844	69.158	44.6383	54.5742	78.8262	56.4042	61.2039	47.809	46.1792
ENSMUSG00000089908	0	0	0	0	0	0	0	0	0	0	0.673366	0
ENSMUSG00000024268	0	0	0	0	0	0	2.37279	1.45974	1.70922	0	0.673366	0
ENSMUSG00000114306	0	0	0	0	0.432238	0	0	0	0	0	0	0
ENSMUSG00000084537	0	0	0	0.551233	0	0	0	0	0	0	0	0
ENSMUSG00000114511	0	0	0	0	0	0	0	0	0	0	0	0
ENSMUSG00000087121	4.09292	0	0.846554	1.6537	0.432238	0	0	0	0	0.680044	1.34673	0
ENSMUSG00000088098	0	0	0	0	0	0	0	0	0	0	0	0
ENSMUSG00000087879	0	0	0	0	0	0	0	0	0	0	0	0
ENSMUSG00000046636	0	0	1.69311	1.10247	0.432238	1.43994	2.37279	5.83898	0	0.680044	0.673366	0.584546
ENSMUSG00000087940	0	0	0	0	0	0	0	0	0	0	0	0
ENSMUSG00000033628	212.832	222.553	215.025	231.518	250.698	260.15	220.67	207.284	264.929	155.05	198.643	190.562
ENSMUSG00000091785	0	0	0	0.551233	0	0	0	0	0	0	0	0
ENSMUSG00000088126	0	0	0	0	0	0	0	0	0	0	0	0
ENSMUSG00000055771	4.09292	0	1.26983	1.6537	0.432238	0.959963	0	1.45974	0	0.680044	0	1.75364
ENSMUSG00000057455	0	0	0.423277	0.551233	0	0	0	0	0	1.36009	0	0
ENSMUSG00000095685	0	0	0	0	0	0	0	0	0	0	0	0
ENSMUSG00000024261	8803.87	6361.32	7247.35	10824.6	6176.24	10019.6	9612.18	9329.23	9629.73	7853.83	8487.1	8838.93
ENSMUSG00000096934	1886.84	1437.32	1554.27	2356.52	1285.91	2196.39	2235.17	2083.06	2281.81	1981.65	1818.09	1792.8
ENSMUSG00000077169	0	0	0	0.551233	0	0	0	0	0	0	0.673366	0
ENSMUSG00000024259	785.84	680.024	704.756	805.352	750.364	854.367	614.553	541.565	589.68	529.754	626.904	618.45
ENSMUSG00000092124	135.066	139.096	129.523	146.628	154.309	181.433	130.504	96.3432	135.028	113.567	131.306	123.339
ENSMUSG00000024260	392.92	414.197	404.23	379.8	401.116	404.144	495.914	423.326	504.219	548.115	437.014	363.003
ENSMUSG00000041915	368.363	275.101	279.363	366.019	247.672	287.989	332.191	259.835	307.659	260.457	275.407	258.369
ENSMUSG00000097748	130.973	114.368	95.2373	124.579	92.9311	103.196	87.7933	112.4	94.007	95.8862	101.005	97.6192
ENSMUSG00000024258	171.903	253.464	253.12	305.383	247.672	216.952	220.67	291.949	258.092	199.253	202.683	229.727
ENSMUSG00000024400	413.385	423.47	375.447	417.835	396.362	345.587	389.138	364.936	408.503	390.345	383.145	364.757
ENSMUSG00000091561	0	6.18204	2.96294	2.20493	2.59343	5.2798	2.37279	2.91949	1.70922	4.08026	2.69346	4.09182
ENSMUSG00000096926	0	0	0	0.551233	0.864475	0	0	0	0	2.04013	0	1.75364
ENSMUSG00000044982	57.3009	27.8192	34.2854	49.611	49.7073	55.6778	21.3551	65.6885	44.4397	41.4827	47.1356	37.411
ENSMUSG00000024395	4.09292	197.825	209.522	121.823	230.815	100.316	37.9647	30.6546	23.929	63.9241	58.5828	50.271
ENSMUSG00000052229	0	9.27306	8.04226	7.16603	8.64475	7.19972	4.74559	10.2182	5.12765	1.36009	2.69346	3.50728
ENSMUSG00000024388	0	0	0.846554	0.551233	0	0	0	1.45974	1.70922	0.680044	0.673366	0
ENSMUSG00000084824	0	0	0	0	0	0	0	0	0	0	0	0
ENSMUSG00000085300	0	0	0	0	0	0	0	0	0	0	0	0
ENSMUSG00000024384	372.456	386.377	396.187	362.16	468.978	352.786	415.239	424.786	374.319	386.265	383.819	389.892
ENSMUSG00000024386	0	0	0	0	0	0	0	2.91949	0	0	0	0
ENSMUSG00000097363	4.09292	0	0	0	0	0.479981	0	0	0	0	0	0
ENSMUSG00000024383	298.783	188.552	200.633	204.507	185.862	217.432	298.972	303.627	299.113	206.053	206.723	198.746
ENSMUSG00000024382	266.04	386.377	397.034	378.697	370.428	340.787	294.226	350.339	311.078	332.541	359.577	377.617
ENSMUSG00000089529	0	0	0	0	0	0	0	0	0	0	0	0
ENSMUSG00000097413	0	0	2.96294	1.6537	0.432238	1.43994	0	1.45974	3.41844	3.40022	2.0201	0.584546
ENSMUSG00000024381	392.92	355.467	359.362	324.125	245.943	274.069	363.037	392.671	324.751	323.021	296.954	313.901
ENSMUSG00000109238	0	0	0.423277	0	0.432238	0	0	0	0	0	0	0
ENSMUSG00000109232	0	0	0	0	0	0	0	0	0	0	0	0
ENSMUSG00000108896	0	0	0	0	0	0	0	0	0	0	0	0
ENSMUSG00000090523	118.695	142.187	115.555	105.286	70.0225	76.797	144.74	105.102	131.61	76.845	71.3768	70.1456
ENSMUSG00000087715	0	0	0	0	0	0	0	0	0	0	0	0
ENSMUSG00000097553	4.09292	3.09102	5.92588	5.51233	4.75461	10.5596	9.49117	5.83898	17.0922	3.40022	1.34673	4.09182
ENSMUSG00000024379	8.18584	6.18204	6.77243	6.06356	3.4579	3.35987	7.11838	2.91949	0	1.36009	0	0.584546
ENSMUSG00000095233	0	0	0	0	0	0	0	0	0	0	0	0
ENSMUSG00000038299	544.358	670.751	626.873	525.876	647.492	475.182	540.997	613.093	545.24	448.149	531.286	555.904
ENSMUSG00000098252	0	0	0	0	0	0	0	0	0	0	1.34673	0
ENSMUSG00000097710	0	0	0	0	0	0	0	0	0	0.680044	0	0
ENSMUSG00000038128	0	0	2.96294	5.51233	1.29671	0.959963	2.37279	1.45974	5.12765	4.76031	2.69346	3.50728
ENSMUSG00000088077	0	0	0	0	0	0	0	0	0	0	0	0
ENSMUSG00000024378	118.695	222.553	242.961	390.273	224.331	289.429	382.02	489.015	463.198	279.498	321.869	358.911
ENSMUSG00000042834	4.09292	21.6371	15.6612	78.8263	37.6047	42.2384	225.415	109.481	85.4609	10.2007	12.1206	9.35274
ENSMUSG00000073610	0	0	0	0	0	0.479981	0	0	0	0	0	0
ENSMUSG00000087590	61.3938	43.2743	46.1372	31.4203	48.4106	27.3589	56.947	32.1144	59.8226	57.8037	53.8693	60.2083
ENSMUSG00000092819	0	0	1.69311	0.551233	1.29671	0	2.37279	0	0	1.36009	2.0201	2.92273
ENSMUSG00000024376	266.04	163.824	147.724	120.169	119.73	189.113	132.876	108.021	129.901	259.097	249.145	237.91
ENSMUSG00000088501	0	0	0	0	0	0	0	0	0	0	0	0
ENSMUSG00000077263	0	0	0	0	0	0	0	0	0	0	0	0
ENSMUSG00000096804	0	0	0	0	0	0	0	0	0	0	0	0
ENSMUSG00000073607	4.09292	3.09102	2.11639	1.6537	2.59343	0.479981	2.37279	2.91949	0	0	0	0
ENSMUSG00000005871	781.748	794.392	710.259	878.114	870.959	821.248	683.364	782.423	798.205	809.252	709.728	699.702
ENSMUSG00000014504	315.155	448.198	371.637	312.549	429.212	366.226	393.884	328.443	329.879	403.266	352.17	366.511
ENSMUSG00000005873	683.517	661.478	638.302	670.851	497.505	743.491	564.725	534.267	519.602	729.007	612.763	706.717
ENSMUSG00000014503	118.695	77.2755	70.264	63.3918	84.7186	95.9963	102.03	87.5847	85.4609	81.6053	72.7235	75.4065
ENSMUSG00000036501	540.265	238.008	255.659	197.893	321.585	337.427	258.634	344.5	242.709	191.772	212.11	219.205
ENSMUSG00000084467	0	0	0	0	0	0	0	0	0	0	0	0
ENSMUSG00000012282	0	0	0	0	0	0	0	0	0	0	0	0.584546
ENSMUSG00000035984	0	0	1.26983	0.551233	2.59343	1.43994	2.37279	1.45974	1.70922	1.36009	0.673366	1.75364
ENSMUSG00000049357	0	3.09102	1.69311	1.10247	1.72895	4.31983	0	5.83898	1.70922	2.04013	5.38693	5.26092
ENSMUSG00000003778	527.987	429.652	448.25	439.884	558.019	444.463	654.891	576.599	536.694	432.508	426.914	451.854
ENSMUSG00000003779	888.163	1125.13	989.622	680.222	1114.31	700.773	688.11	710.896	714.453	878.617	874.702	890.264
ENSMUSG00000024370	732.632	905.669	797.454	564.463	831.625	590.377	562.352	509.451	528.148	696.365	708.381	685.673
ENSMUSG00000064857	0	0	0	0	0	0	0	0	0	0	0	0
ENSMUSG00000024366	0	0	0	0	0	0	0	0	0	0	0	0
ENSMUSG00000044201	208.739	247.282	143.914	80.48	249.833	118.075	163.723	179.549	165.794	159.13	194.603	202.838
ENSMUSG00000078240	0	3.09102	0.423277	1.6537	3.4579	1.43994	2.37279	0	1.70922	1.36009	3.36683	2.33819
ENSMUSG00000097755	4.09292	6.18204	4.23277	1.6537	9.94146	3.83985	0	2.91949	1.70922	8.16053	8.75376	4.09182
ENSMUSG00000034300	491.15	318.375	290.368	348.931	275.768	255.83	360.664	383.913	425.595	250.936	271.366	256.031
ENSMUSG00000038773	413.385	383.286	382.219	352.238	436.56	381.585	424.73	388.292	379.446	382.185	378.432	335.53
ENSMUSG00000097507	24.5575	9.27306	11.0052	11.5759	12.9671	16.3194	11.864	16.0572	10.2553	14.2809	10.7739	9.35274
ENSMUSG00000038555	4.09292	3.09102	0.423277	1.10247	0.432238	2.39991	0	0	1.70922	2.72018	4.04019	4.67637
ENSMUSG00000038418	20.4646	30.9102	23.2802	54.5721	17.7217	196.792	1907.73	1740.02	2078.41	589.598	392.572	404.506
ENSMUSG00000024360	1911.39	1962.8	1852.68	1675.75	1996.51	1489.86	2474.82	2211.51	2175.83	1716.43	2036.26	1983.37
ENSMUSG00000024359	7948.45	4432.52	3951.29	3657.43	3861.18	2995.08	6166.89	4795.26	5028.52	3444.42	3763.44	3815.33
ENSMUSG00000089239	0	0	0.423277	0.551233	0	0	0	0	1.70922	0	2.0201	1.16909
ENSMUSG00000065904	4.09292	0	0	0	0.864475	0	2.37279	1.45974	0	0	0	0
ENSMUSG00000037815	1551.22	1987.53	2031.73	2165.24	2304.26	2293.83	1789.09	1983.79	1945.09	1760.63	1856.47	1937.77
ENSMUSG00000071862	0	0	4.23277	4.40987	12.1027	7.19972	75.9294	90.5042	131.61	48.9632	53.8693	57.8701
ENSMUSG00000024357	204.646	136.005	197.247	179.702	149.122	207.352	230.161	253.996	227.326	153.01	169.015	160.75
ENSMUSG00000062742	4.09292	0	4.23277	5.51233	6.05133	5.75978	2.37279	4.37923	5.12765	2.72018	5.38693	5.26092
ENSMUSG00000097769	20.4646	64.9114	49.1001	28.1129	38.9014	38.8785	30.8463	33.5741	34.1844	81.6053	88.2109	93.5274
ENSMUSG00000099703	0	0	0.423277	2.20493	1.72895	1.43994	2.37279	0	0	1.36009	0.673366	1.16909
ENSMUSG00000088059	0	0	0	0	0	0	0	0	0	0	0	0
ENSMUSG00000105743	0	0	0	0	0	0	0	0	0	0	0	0
ENSMUSG00000065649	0	0	0	0	0	0	0	0	0	0	0	0
ENSMUSG00000104863	0	0	0	0	0	0	0	0	0	0	0	0
ENSMUSG00000037236	1113.27	1474.42	1529.3	1378.08	1573.78	1513.86	1357.24	1477.26	1367.37	1190.08	1403.29	1428.05
ENSMUSG00000102496	4.09292	0	1.69311	0	3.02566	1.91993	4.74559	2.91949	3.41844	8.16053	7.40702	2.33819
ENSMUSG00000037058	695.796	562.566	580.736	721.013	472.003	614.376	628.79	572.22	586.262	523.634	542.733	540.121
ENSMUSG00000024354	0	3.09102	2.96294	3.3074	3.4579	3.83985	2.37279	5.83898	5.12765	4.08026	5.38693	5.84546
ENSMUSG00000024353	0	0	0.423277	1.10247	0	1.43994	0	0	3.41844	1.36009	3.36683	2.92273
ENSMUSG00000073600	36.8363	3.09102	12.6983	21.4981	15.9928	29.2789	9.49117	14.5974	13.6737	25.8417	21.5477	26.3046
ENSMUSG00000024352	40.9292	21.6371	19.4707	12.1271	13.8316	12.4795	18.9823	14.5974	13.6737	24.4816	19.5276	32.15
ENSMUSG00000024350	249.668	179.279	228.146	205.61	223.467	309.108	128.131	145.974	143.574	295.139	321.195	319.162
ENSMUSG00000073598	24.5575	3.09102	21.1639	111.349	38.4691	245.75	35.5919	81.7457	11.9645	36.0423	30.9748	35.6573
ENSMUSG00000073599	184.181	102.004	121.481	807.557	240.324	1477.86	450.831	439.383	140.156	174.091	154.201	159.581
ENSMUSG00000024349	380.641	284.374	260.315	255.772	274.471	313.428	329.818	278.811	444.397	924.86	796.592	850.515
ENSMUSG00000091842	0	0	0	0	0	0	0	0	0	0	0	0
ENSMUSG00000091896	450.221	519.291	570.577	544.618	487.996	510.22	526.76	560.542	579.425	619.52	544.08	586.885
ENSMUSG00000046668	147.345	268.919	275.553	277.822	163.818	194.392	151.859	141.595	109.39	213.534	196.623	223.881
ENSMUSG00000100320	0	9.27306	6.77243	3.85863	2.16119	4.79981	0	0	6.83687	4.08026	5.38693	4.67637
ENSMUSG00000080529	0	0	0	0	0	0	0	0	0	0	0	0
ENSMUSG00000024347	8.18584	0	17.7776	9.37096	2.59343	10.0796	4.74559	0	3.41844	13.6009	12.1206	10.5218
ENSMUSG00000060275	20.4646	6.18204	8.88882	11.5759	4.32238	4.31983	2.37279	1.45974	1.70922	7.48048	5.38693	10.5218
ENSMUSG00000043991	192.367	204.007	201.48	227.659	195.371	241.911	154.232	153.273	152.12	233.255	188.542	199.915
ENSMUSG00000109836	16.3717	9.27306	22.857	33.074	29.3922	33.5987	14.2368	17.5169	15.383	21.0814	27.608	25.72
ENSMUSG00000110185	28.6504	15.4551	18.2009	19.8444	18.5862	22.5591	4.74559	11.678	18.8014	17.0011	16.8341	25.1355
ENSMUSG00000046727	351.991	188.552	178.623	264.592	213.093	361.906	237.279	267.133	263.22	363.823	339.376	313.901
ENSMUSG00000024346	311.062	432.743	442.324	446.499	490.59	359.026	370.156	383.913	345.262	504.593	465.969	499.203
ENSMUSG00000024486	36.8363	24.7282	53.7562	28.1129	30.2566	17.2793	71.1838	70.0678	41.0212	29.2419	35.015	34.4882
ENSMUSG00000024485	0	0	0	0	0	0	0	0	0	0	1.34673	0.584546
ENSMUSG00000024483	622.124	445.107	464.758	519.262	550.671	537.099	709.465	686.08	700.779	627.68	562.934	600.914
ENSMUSG00000085172	4.09292	9.27306	6.34916	6.6148	12.5349	7.19972	4.74559	4.37923	5.12765	4.76031	12.1206	6.43001
ENSMUSG00000090264	4.09292	0	0	1.10247	0	0.959963	0	0	0	0	1.34673	0
ENSMUSG00000006050	409.292	392.559	398.304	403.503	385.988	392.625	389.138	394.131	434.141	458.35	467.316	419.12
ENSMUSG00000033272	499.336	748.027	670.894	671.402	753.822	657.095	524.387	725.493	652.921	745.328	750.13	691.518
ENSMUSG00000044719	0	0	2.96294	4.40987	2.16119	3.35987	4.74559	1.45974	1.70922	4.08026	8.75376	5.84546
ENSMUSG00000051439	0	3.09102	0	0	0.432238	1.43994	14.2368	13.1377	27.3475	0.680044	0	0
ENSMUSG00000006850	45.0221	15.4551	34.2854	60.0844	45.3849	77.277	40.3375	51.0911	46.1489	48.9632	45.7889	29.8119
ENSMUSG00000014294	208.739	231.826	211.639	234.274	242.485	224.151	168.468	191.227	205.106	232.575	214.13	232.649
ENSMUSG00000024474	941.371	707.843	704.756	613.522	776.731	670.534	740.311	826.216	842.644	840.534	711.748	731.267
ENSMUSG00000042660	212.832	287.465	249.733	182.458	250.266	158.874	187.451	181.008	194.851	269.977	241.065	274.737
ENSMUSG00000044595	4.09292	9.27306	10.1586	28.6641	17.2895	38.8785	18.9823	18.9767	6.83687	15.641	13.4673	18.1209
ENSMUSG00000001380	556.637	748.027	672.164	477.919	647.492	425.744	488.795	507.991	589.68	611.359	651.145	672.228
ENSMUSG00000019143	122.788	182.37	195.131	153.794	187.159	174.713	142.368	140.136	133.319	160.49	162.281	178.871
ENSMUSG00000001383	589.38	717.116	662.852	705.578	688.554	642.215	474.559	545.945	523.021	666.443	630.27	620.788
ENSMUSG00000065145	0	3.09102	0	0.551233	0	0	0	1.45974	0	0	0	0
ENSMUSG00000095604	0	0	0	0	0	0	0	0	0	0	0	0
ENSMUSG00000063514	0	0	0	0.551233	0.432238	0	0	0	0	0	0	0.584546
ENSMUSG00000103442	0	0	0	0	0	0	0	0	0	0	0	0
ENSMUSG00000103386	0	0	0	0	0	0	0	0	0	0	0	0
ENSMUSG00000104148	0	0	0.423277	0	0	0.479981	0	0	0	0	0	0
ENSMUSG00000102312	0	0	0	0	0	0	0	0	0	0	0	0
ENSMUSG00000104252	0	0	0	0	0	0	0	0	0	0	0	0
ENSMUSG00000102634	0	0	0	0	0	0	0	0	0	0	0	0
ENSMUSG00000103458	0	0	0	0	0	0	0	0	0	0	0	0
ENSMUSG00000103092	0	0	0	0	0	0	0	0	0	0	0	0
ENSMUSG00000103384	0	0	0	0	0	0	0	0	0	0	0	0
ENSMUSG00000103707	0	0	0	0	0	0	0	0	0	0	0	0
ENSMUSG00000102836	0	0	0	0	0	0	0	0	0	0	0	0
ENSMUSG00000104318	0	0	0	0	0	0	0	0	0	0	0	0
ENSMUSG00000103125	0	0	0	0	0	0	0	0	0	0	0	0
ENSMUSG00000104240	0	0	0	0	0	0	0	0	0	0.680044	0	0
ENSMUSG00000103800	0	0	3.38622	0.551233	0.864475	1.43994	2.37279	2.91949	0	2.72018	2.69346	0.584546
ENSMUSG00000103770	0	0	0	0.551233	0	0	0	0	0	0	0	0
ENSMUSG00000007440	0	0	1.26983	2.75617	0.864475	2.87989	0	0	0	1.36009	1.34673	0.584546
ENSMUSG00000073594	0	0	0	0	0	0	2.37279	0	0	0	0	0
ENSMUSG00000102206	0	0	0	0.551233	0	0	0	0	0	0	0	0
ENSMUSG00000103601	0	0	0	0	0	0	0	0	0	0	0	0
ENSMUSG00000103310	0	0	0	0	0	0	0	0	0	0	0	0
ENSMUSG00000102232	0	0	0	0	0	0	0	0	0	0	0	0
ENSMUSG00000103255	0	0	0	0	0	0	0	0	0	0	0	0
ENSMUSG00000102697	0	3.09102	0.423277	1.10247	0.432238	0	0	0	1.70922	0.680044	0.673366	0
ENSMUSG00000097430	0	0	0	0	0	0.959963	0	2.91949	0	0	0	0
ENSMUSG00000103456	0	0	0	0	0	0	0	0	0	0	0	0
ENSMUSG00000051663	0	0	0	0	0.432238	0	2.37279	0	0	0	0	0
ENSMUSG00000051599	0	0	0.423277	1.6537	0	3.35987	2.37279	0	1.70922	0	0	0
ENSMUSG00000045498	0	0	0.423277	2.20493	0	2.39991	0	0	0	0.680044	1.34673	0
ENSMUSG00000104264	0	0	0	0	0	0	0	0	0	0	0	0
ENSMUSG00000045689	0	0	2.11639	2.75617	0	2.39991	4.74559	1.45974	5.12765	0	0	0.584546
ENSMUSG00000063687	4.09292	9.27306	9.73537	17.0882	5.61909	23.9991	23.7279	20.4364	6.83687	7.48048	6.06029	5.26092
ENSMUSG00000051678	0	0	0	0.551233	1.29671	1.43994	2.37279	0	1.70922	0	0.673366	0
ENSMUSG00000045062	4.09292	0	1.69311	3.85863	0.432238	1.91993	11.864	5.83898	1.70922	1.36009	0	0
ENSMUSG00000045876	4.09292	6.18204	2.96294	5.51233	2.16119	6.23976	4.74559	7.29872	1.70922	2.04013	2.0201	0.584546
ENSMUSG00000051242	0	3.09102	5.5026	8.81973	1.29671	11.0396	9.49117	11.678	3.41844	0.680044	2.0201	1.16909
ENSMUSG00000045657	0	0	2.96294	9.9222	1.29671	5.75978	9.49117	13.1377	3.41844	2.04013	0.673366	2.33819
ENSMUSG00000051486	12.2788	3.09102	7.61899	17.6395	6.9158	11.0396	11.864	21.8962	20.5106	4.08026	4.71356	4.67637
ENSMUSG00000103985	8.18584	21.6371	11.4285	24.2543	19.4507	30.2388	30.8463	36.4936	20.5106	8.84057	8.08039	5.84546
ENSMUSG00000103483	0	0	0	0.551233	0	0	0	0	0	0	0	0
ENSMUSG00000043458	8.18584	3.09102	15.238	40.7913	18.5862	44.1583	54.5742	29.1949	37.6028	11.5607	6.06029	11.6909
ENSMUSG00000047307	0	0	0	0.551233	0	0	2.37279	0	3.41844	0	0.673366	1.16909
ENSMUSG00000044043	28.6504	24.7282	19.4707	47.4061	20.3152	30.2388	30.8463	26.2754	35.8936	25.1616	13.4673	20.4591
ENSMUSG00000047033	0	6.18204	12.6983	9.9222	10.8059	13.9195	26.1007	16.0572	5.12765	5.44035	11.4472	10.5218
ENSMUSG00000047910	65.4867	58.7294	53.3329	68.3529	58.3521	117.595	83.0477	62.769	92.2978	45.5629	58.5828	63.7156
ENSMUSG00000046387	12.2788	3.09102	10.1586	15.4345	14.6961	23.0391	16.6095	11.678	10.2553	9.52061	12.1206	8.7682
ENSMUSG00000048347	0	6.18204	7.61899	6.06356	5.61909	8.15968	9.49117	7.29872	11.9645	5.44035	7.40702	8.18365
ENSMUSG00000043313	0	6.18204	3.80949	7.71726	5.18685	9.11965	9.49117	7.29872	0	4.08026	3.36683	4.09182
ENSMUSG00000046191	0	6.18204	4.65605	4.40987	5.18685	10.5596	4.74559	1.45974	1.70922	4.08026	4.04019	4.67637
ENSMUSG00000044022	0	0	3.80949	9.9222	3.02566	3.83985	0	4.37923	3.41844	2.72018	2.69346	2.92273
ENSMUSG00000073591	12.2788	3.09102	6.34916	8.2685	5.18685	11.0396	9.49117	11.678	11.9645	10.2007	3.36683	9.35274
ENSMUSG00000104225	0	0	0	0	0	0	0	0	0	0	0	0
ENSMUSG00000050304	0	0	0.423277	0	0	0.479981	0	0	0	0	0.673366	0
ENSMUSG00000051316	73.6725	43.2743	55.8726	42.9962	69.158	38.8785	97.2845	83.2055	78.624	74.8048	81.4773	67.2228
ENSMUSG00000102827	0	3.09102	0.423277	1.6537	2.16119	0.479981	0	1.45974	3.41844	4.76031	0.673366	1.75364
ENSMUSG00000073590	4.09292	12.3641	1.69311	9.37096	8.21251	6.71974	11.864	7.29872	10.2553	2.72018	8.75376	4.67637
ENSMUSG00000103144	4.09292	0	7.61899	7.16603	12.5349	8.15968	14.2368	5.83898	13.6737	13.6009	10.7739	9.35274
ENSMUSG00000103956	0	0	2.96294	1.6537	2.59343	0.479981	0	0	0	4.08026	2.69346	1.16909
ENSMUSG00000103332	0	3.09102	0	1.10247	0.864475	0	2.37279	0	0	0	0.673366	0.584546
ENSMUSG00000104346	20.4646	0	4.23277	6.6148	7.34804	4.79981	9.49117	13.1377	11.9645	7.48048	10.7739	11.1064
ENSMUSG00000103037	32.7434	18.5461	23.7035	0	19.0185	3.35987	16.6095	13.1377	35.8936	31.9621	19.5276	19.8746
ENSMUSG00000103677	8.18584	0	0.423277	3.85863	7.34804	1.91993	7.11838	2.91949	5.12765	3.40022	2.69346	4.67637
ENSMUSG00000102748	376.549	497.654	479.573	700.066	497.073	604.297	605.062	518.209	485.418	492.352	508.391	496.28
ENSMUSG00000103567	4.09292	0	0.423277	2.20493	0.864475	3.35987	9.49117	10.2182	3.41844	1.36009	1.34673	2.92273
ENSMUSG00000088493	0	0	0	0	0	0.479981	0	0	0	0	2.0201	0.584546
ENSMUSG00000103793	0	0	0	0.551233	0.864475	0.479981	0	4.37923	3.41844	0.680044	1.34673	1.16909
ENSMUSG00000104512	0	0	0	0	0.432238	0	0	4.37923	1.70922	0.680044	0	0
ENSMUSG00000103472	0	0	0.423277	0	1.29671	0	4.74559	0	0	2.04013	1.34673	2.33819
ENSMUSG00000103585	0	0	0	0	0.864475	0	2.37279	0	1.70922	3.40022	0.673366	1.16909
ENSMUSG00000103897	0	3.09102	0	0	0	0	2.37279	4.37923	0	4.76031	0.673366	1.75364
ENSMUSG00000103749	0	0	1.26983	0	0.864475	0.959963	4.74559	1.45974	0	1.36009	0	1.75364
ENSMUSG00000102440	0	0	0.423277	0	0.432238	0.479981	0	2.91949	1.70922	0.680044	1.34673	2.92273
ENSMUSG00000103088	0	0	0.846554	0	0.432238	0	4.74559	5.83898	8.54609	0.680044	0	0.584546
ENSMUSG00000097330	4.09292	0	2.11639	0	1.72895	0.479981	11.864	8.75847	5.12765	1.36009	1.34673	1.75364
ENSMUSG00000102222	0	0	0	0	0.432238	0	2.37279	0	0	0	0.673366	0.584546
ENSMUSG00000104063	0	0	0.423277	0	1.72895	1.43994	0	2.91949	0	5.44035	0.673366	1.75364
ENSMUSG00000102742	0	0	0	0	1.29671	0	2.37279	2.91949	5.12765	1.36009	2.0201	1.16909
ENSMUSG00000103081	0	0	0.423277	0	0.864475	0	0	1.45974	0	0.680044	0	1.16909
ENSMUSG00000102428	0	0	0.423277	0.551233	1.29671	0	4.74559	1.45974	3.41844	2.04013	2.0201	1.16909
ENSMUSG00000103309	0	0	0	0	0.432238	0	73.5566	48.1716	66.6595	0	0	0
ENSMUSG00000102918	0	3.09102	1.26983	0	0.864475	0	64.0654	77.3665	75.2056	0.680044	0	0
ENSMUSG00000023036	0	0	0.846554	0	0	0.479981	0	1.45974	0	0.680044	0.673366	0
ENSMUSG00000102543	0	0	2.11639	1.10247	1.29671	0.479981	7.11838	1.45974	1.70922	3.40022	4.71356	2.33819
ENSMUSG00000102828	0	0	0	0	0	0	0	0	0	0	0	0
ENSMUSG00000102713	0	0	0	0	0	0	0	1.45974	0	0	0	0
ENSMUSG00000024456	225.111	472.926	433.859	385.312	392.039	367.666	495.914	389.752	437.56	436.588	472.703	447.763
ENSMUSG00000098706	0	0	0	0	0	0	0	0	0	0	0	0
ENSMUSG00000024454	458.407	472.926	480.419	436.025	452.553	403.184	396.256	493.394	478.581	504.593	457.889	458.869
ENSMUSG00000044024	12.2788	21.6371	9.73537	17.6395	10.8059	14.3994	9.49117	16.0572	17.0922	19.7213	12.794	16.9518
ENSMUSG00000038524	57.3009	27.8192	35.5553	41.3425	41.927	59.0377	42.7103	40.8729	47.8581	46.243	48.4823	36.2419
ENSMUSG00000024451	49.115	40.1833	42.3277	20.9469	20.3152	20.6392	66.4382	64.2288	39.312	21.0814	15.4874	22.2128
ENSMUSG00000098608	0	0	0	0	0	0	0	0	0	0	0	0
ENSMUSG00000098297	0	0	0	0	0	0	0	0	0	0	0	0
ENSMUSG00000051375	24.5575	15.4551	55.026	79.3776	12.9671	31.1988	28.4735	23.3559	18.8014	23.8015	25.5879	22.2128
ENSMUSG00000089983	0	0	0.423277	1.10247	1.29671	2.87989	0	1.45974	0	0.680044	0.673366	1.16909
ENSMUSG00000097080	90.0442	64.9114	71.1105	50.7134	72.1837	79.6769	64.0654	61.3093	75.2056	90.4458	69.3567	78.3292
ENSMUSG00000066475	4.09292	0	0.846554	1.6537	0.864475	0	2.37279	0	0	0.680044	3.36683	1.16909
ENSMUSG00000024442	360.177	321.466	322.114	256.875	344.493	312.468	367.783	324.063	324.751	303.3	261.939	303.964
ENSMUSG00000024440	12.2788	18.5461	16.9311	15.9858	4.32238	4.31983	2.37279	5.83898	1.70922	2.04013	3.36683	1.75364
ENSMUSG00000060450	634.402	627.477	623.064	831.26	583.953	686.853	493.541	448.142	456.361	729.007	783.798	768.678
ENSMUSG00000089296	0	0	0.423277	0	0.864475	1.43994	0	0	0	2.04013	0	0
ENSMUSG00000052102	658.96	463.653	402.113	549.579	537.271	647.975	301.345	270.053	222.198	553.556	488.19	477.574
ENSMUSG00000088384	0	0	0	0	0	0	0	0	0	0	0	0.584546
ENSMUSG00000024425	679.425	615.113	760.206	878.666	647.06	820.288	638.281	670.023	673.432	568.517	604.682	627.218
ENSMUSG00000024427	24.5575	37.0922	32.5923	4.40987	35.8757	46.5582	142.368	99.2627	82.0424	114.247	84.1707	86.5129
ENSMUSG00000099111	0	0	0	0	0	0	0	0	0	0	0	0
ENSMUSG00000099157	0	0	0.423277	0	0	0	0	0	0	0	0	0
ENSMUSG00000036452	40.9292	49.4563	52.9096	33.074	32.8501	47.9981	28.4735	52.5508	61.5318	62.564	44.4421	49.6864
ENSMUSG00000099488	0	0	2.96294	0.551233	0.864475	0.959963	2.37279	1.45974	0	2.72018	0.673366	0.584546
ENSMUSG00000083766	0	0	0	0	0	0	0	0	0	0	0	0
ENSMUSG00000081773	0	0	0	0	0.432238	0.479981	0	0	0	0	0	0
ENSMUSG00000036585	151.438	34.0012	67.7243	45.2011	46.6817	119.515	83.0477	68.608	71.7871	36.0423	34.3417	45.0101
ENSMUSG00000086991	0	0	0	0	0	0	0	0	0	0	0	0
ENSMUSG00000086312	0	0	2.96294	2.20493	2.16119	0.479981	0	1.45974	0	0	0.673366	2.33819
ENSMUSG00000082287	0	0	0	0	0	0	0	0	0	0	0	0
ENSMUSG00000085289	0	6.18204	2.53966	0.551233	0.864475	1.43994	2.37279	1.45974	0	1.36009	2.0201	1.75364
ENSMUSG00000024431	237.389	290.556	346.664	356.648	271.445	271.189	341.682	315.305	321.333	306.02	327.929	352.481
ENSMUSG00000051732	0	0	0.423277	0	0	0	0	0	0	0	0	0
ENSMUSG00000024487	552.544	510.018	438.938	469.099	548.077	562.538	628.79	560.542	464.907	399.866	458.562	469.975
ENSMUSG00000071860	0	0	0	0	0	0	0	1.45974	0	0	0	0
ENSMUSG00000051401	4.09292	0	1.26983	1.6537	1.72895	1.43994	4.74559	1.45974	6.83687	4.08026	0.673366	1.16909
ENSMUSG00000095150	0	0	0	0	0	0	0	0	0	0	0	0
ENSMUSG00000088898	0	0	0	0	0	0	0	0	0	0	0	0
ENSMUSG00000088611	0	0	0	0	0	0	0	0	0	0	0	0
ENSMUSG00000105169	0	0	0	0	0	0	0	0	0	0	0	0
ENSMUSG00000056671	36.8363	21.6371	23.7035	125.13	25.9343	23.0391	130.504	141.595	133.319	23.1215	16.1608	25.72
ENSMUSG00000073574	0	0	0	0	0	0	0	0	0	0	0	0
ENSMUSG00000057719	0	0	0	0	0.432238	0	0	0	0	0	0	0
ENSMUSG00000034339	0	0	0	0	0	0	0	0	0	0	0	0
ENSMUSG00000059455	0	0	0	0	0	0	0	0	0	0	0	0
ENSMUSG00000024493	1571.68	618.204	603.593	666.441	803.53	506.86	1205.38	887.525	827.261	514.113	604.009	628.387
ENSMUSG00000096699	0	0	0	0.551233	0.432238	0.479981	0	1.45974	0	0.680044	0	0
ENSMUSG00000024491	368.363	336.921	312.378	279.475	341.468	285.109	370.156	337.201	381.156	371.984	318.502	386.385
ENSMUSG00000092935	0	0	0	0	0	0	0	0	0	0	0	0
ENSMUSG00000024497	0	0	0	0	0	0	0	0	0	0	0	0
ENSMUSG00000056849	0	0	0	0	0.432238	0	0	0	1.70922	0	0.673366	0
ENSMUSG00000024498	679.425	819.12	802.11	840.631	870.959	673.414	982.336	1126.92	1056.3	731.727	745.416	763.418
ENSMUSG00000099024	0	0	0	0	0	0	0	0	1.70922	0.680044	0	0
ENSMUSG00000042816	0	0	0	0.551233	0	0	0	1.45974	1.70922	0	0.673366	1.16909
ENSMUSG00000024500	0	0	0.423277	1.10247	1.72895	0	0	4.37923	0	0.680044	0	0.584546
ENSMUSG00000084959	0	0	0	0.551233	0	0	0	0	0	0	0	0
ENSMUSG00000094137	0	0	0	0	0	0	0	0	0	0	0	0
ENSMUSG00000048188	0	3.09102	0	1.6537	2.59343	3.35987	0	0	3.41844	2.04013	2.0201	4.09182
ENSMUSG00000039954	0	0	0.846554	1.10247	0	0	0	0	0	0.680044	0	0
ENSMUSG00000024501	139.159	71.0934	108.359	213.878	137.019	240.951	272.871	343.04	227.326	112.887	112.452	93.5274
ENSMUSG00000097891	0	0	0	0	0	0.479981	0	0	1.70922	0	0	0
ENSMUSG00000043424	12.2788	15.4551	16.9311	13.7808	11.2382	12.4795	14.2368	13.1377	17.0922	21.0814	18.1809	11.6909
ENSMUSG00000093208	0	0	0	0	0	0	0	0	0	0	0	0
ENSMUSG00000024502	0	0	0	0	0	0	0	0	0	0	0	0
ENSMUSG00000024503	0	0	0	0	0	0	0	0	0	0	0	0
ENSMUSG00000088732	0	0	0	0	0	0	0	0	0	0	0	0
ENSMUSG00000038791	0	0	0	0	0	0	0	0	0	0	0	0
ENSMUSG00000071858	0	0	0	0	0	0	0	0	0	0	0	0
ENSMUSG00000055561	0	0	0	0	0	0	0	0	0	0	0	0
ENSMUSG00000051050	0	0	0	0	0	0	0	0	0	0	0	0
ENSMUSG00000055095	0	0	0	0	0	0	0	0	0	0	0	0
ENSMUSG00000061144	0	0	0	0	0	0	0	0	0	0	0	0
ENSMUSG00000110628	0	0	0	0	0	0	0	0	0	0	0	0
ENSMUSG00000069385	0	0	0	0	0	0	0	0	0	0	0	0
ENSMUSG00000053729	0	0	0	0	0	0	0	0	0	0	0	0
ENSMUSG00000073573	0	0	0	0	0	0	0	0	0	0	0	0
ENSMUSG00000073572	0	0	0	0	0	0	0	0	0	0	0	0
ENSMUSG00000038071	0	0	0	0	0	0	0	0	0	0	0	0
ENSMUSG00000024471	0	0	0	0.551233	0	0	0	0	0	0	0	0
ENSMUSG00000024472	200.553	145.278	223.49	214.43	236.434	196.312	180.332	207.284	201.688	357.703	516.472	466.468
ENSMUSG00000071856	143.252	306.011	335.235	317.51	375.614	297.588	284.735	303.627	198.269	231.895	213.457	219.789
ENSMUSG00000097610	4.09292	0	2.11639	4.40987	0.864475	2.87989	2.37279	1.45974	0	2.04013	0	1.75364
ENSMUSG00000107325	0	0	0	0	0.432238	0	0	0	0	0.680044	0.673366	0.584546
ENSMUSG00000034653	122.788	108.186	92.2744	93.1584	98.1179	92.1564	111.521	131.377	85.4609	110.167	119.186	110.479
ENSMUSG00000098244	0	0	0	0	0	0	0	0	0	0	0	0
ENSMUSG00000054477	0	0	0.423277	0	0	0	0	0	0	0	0	0
ENSMUSG00000073569	0	0	0	0	0.432238	0.479981	0	0	1.70922	0	0	0
ENSMUSG00000098284	0	0	0.423277	0	0	0	0	0	0	0	0.673366	0.584546
ENSMUSG00000088649	0	0	0	0	0	0	0	0	0	0	0	0
ENSMUSG00000104009	0	0	0	0	0	0	0	0	0	0	0	0
ENSMUSG00000033949	16.3717	21.6371	10.1586	12.1271	16.425	9.59963	14.2368	10.2182	10.2553	8.84057	14.814	8.7682
ENSMUSG00000103616	0	0	0	0	0	0	0	0	0	0.680044	0	0
ENSMUSG00000024477	192.367	145.278	155.766	157.653	118.865	146.394	149.486	141.595	140.156	106.767	155.548	138.537
ENSMUSG00000071855	8.18584	34.0012	30.0527	18.1907	16.8573	12.4795	16.6095	14.5974	15.383	19.7213	18.8542	25.1355
ENSMUSG00000095541	0	0	0	0	0	0	0	0	0	0	0	0
ENSMUSG00000046487	0	0	0	0.551233	0	0	2.37279	0	0	0	0	0.584546
ENSMUSG00000088804	0	0	0	0	0	0	0	0	0	0	0	0
ENSMUSG00000033319	167.81	197.825	241.691	258.528	219.577	242.871	339.309	271.513	271.766	260.457	257.899	288.181
ENSMUSG00000056130	0	0	0	0	0	0	0	0	0	0	0	0
ENSMUSG00000033184	1272.9	1180.77	1204.65	1136.09	1240.52	1219.15	1359.61	1214.51	1187.91	1083.99	1214.08	1257.36
ENSMUSG00000057561	1420.24	989.126	1014.6	825.196	1059.41	1046.36	1148.43	1020.36	1068.26	844.614	1065.26	1105.38
ENSMUSG00000033022	4.09292	3.09102	2.11639	3.3074	3.4579	4.79981	0	7.29872	1.70922	4.08026	4.04019	4.67637
ENSMUSG00000032905	335.619	204.007	226.876	276.719	211.364	286.549	282.362	255.455	287.149	188.372	232.311	229.727
ENSMUSG00000024480	135.066	231.826	193.014	240.889	245.079	232.311	161.35	220.421	198.269	195.853	191.236	227.389
ENSMUSG00000024481	0	0	0	0	0	0	11.864	10.2182	25.6383	0	0.673366	0
ENSMUSG00000094292	0	0	0	0	0	0	0	0	0	0	0	0
ENSMUSG00000073568	0	0	0	0	0	0	0	0	0	0	0.673366	0
ENSMUSG00000042705	245.575	222.553	226.876	228.762	329.797	279.349	317.954	286.11	316.205	233.255	268.673	257.785
ENSMUSG00000087857	0	0	0	0	0	0	0	0	0	0	0	0
ENSMUSG00000093158	0	0	0	0	0	0	0	0	0	0	0	0
ENSMUSG00000019647	73.6725	83.4575	83.3856	105.837	116.272	67.1974	130.504	160.572	82.0424	54.4035	41.7487	49.6864
ENSMUSG00000059040	0	0	2.96294	5.51233	1.72895	1.91993	0	1.45974	3.41844	7.48048	6.06029	4.09182
ENSMUSG00000097965	4.09292	0	1.69311	1.6537	1.29671	2.39991	0	1.45974	1.70922	0.680044	2.0201	1.75364
ENSMUSG00000100297	0	0	0	0	0	0	0	0	0	0	0	0
ENSMUSG00000088904	0	0	0	0	0	0	0	0	0	0	0	0
ENSMUSG00000024505	40.9292	34.0012	49.9467	28.1129	47.5461	47.0382	49.8286	36.4936	42.7304	36.0423	41.7487	42.6719
ENSMUSG00000087020	0	0	0.846554	0	0	0.479981	2.37279	1.45974	3.41844	2.04013	0.673366	1.16909
ENSMUSG00000100134	0	0	0	0	0	0	0	0	0	0	0	0
ENSMUSG00000037416	425.664	241.1	344.124	330.74	319.424	397.905	389.138	413.108	362.354	320.981	335.336	333.191
ENSMUSG00000062210	102.323	120.55	132.062	148.833	133.561	121.435	73.5566	89.0444	88.8793	125.128	131.306	113.402
ENSMUSG00000086600	0	3.09102	8.04226	6.6148	6.9158	6.23976	0	0	3.41844	6.80044	6.06029	2.33819
ENSMUSG00000024507	421.571	587.294	600.63	529.735	542.458	625.416	531.506	487.555	495.673	412.107	507.718	514.985
ENSMUSG00000085939	45.0221	74.1845	81.2692	116.31	77.3705	116.635	68.811	68.608	63.2411	127.848	101.005	103.465
ENSMUSG00000098058	4.09292	0	1.26983	1.6537	2.59343	1.91993	2.37279	2.91949	0	3.40022	3.36683	2.33819
ENSMUSG00000035420	0	0	0	0	0	0	0	0	0	0	0	0
ENSMUSG00000048875	0	0	0	0	0	0	0	0	0	0	0	0
ENSMUSG00000073565	0	0	0	0	0	0	4.74559	4.37923	6.83687	0	0	0
ENSMUSG00000095482	0	0	0	0	0	0	0	0	0	0	0	0
ENSMUSG00000077317	0	0	0	0	0	0	0	0	0	0	0	0
ENSMUSG00000069379	0	3.09102	0.846554	0.551233	2.16119	0.959963	2.37279	1.45974	1.70922	2.72018	0.673366	0.584546
ENSMUSG00000096863	0	0	0	0	0	0	0	0	0	0	0	0
ENSMUSG00000024510	0	0	0	0	0	0	0	0	0	0	0	0
ENSMUSG00000024528	139.159	145.278	110.475	93.7096	116.704	80.1569	137.622	122.619	97.4254	123.768	112.452	115.74
ENSMUSG00000098000	0	0	0	0	0	0	0	1.45974	0	0	0	0
ENSMUSG00000024529	0	0	0	0	2.59343	0.959963	1978.91	1376.54	538.404	0	0	0
ENSMUSG00000046886	0	0	0	0	0	0	0	0	0	0	0	0
ENSMUSG00000024532	0	0	0	0	0	0	0	0	0	0	0	0
ENSMUSG00000053624	0	0	0	0	0	0	0	0	0	0	0	0
ENSMUSG00000024534	0	0	0	0	0	0	0	1.45974	1.70922	0	0	0
ENSMUSG00000034484	495.243	646.023	551.107	531.389	638.847	609.096	557.606	553.243	676.85	584.158	623.537	598.575
ENSMUSG00000024535	130.973	80.3665	70.264	62.2893	59.6488	58.0777	111.521	94.8834	111.099	61.2039	53.8693	60.7928
ENSMUSG00000024538	519.801	945.852	874.914	731.486	705.844	594.217	792.513	782.423	719.581	506.633	573.034	593.899
ENSMUSG00000069378	0	0	0.423277	0	0.432238	0.479981	0	0	0	0	0.673366	0.584546
ENSMUSG00000048799	306.969	231.826	244.231	222.147	219.144	264.47	225.415	226.26	215.361	233.935	202.01	217.451
ENSMUSG00000073563	380.641	426.561	422.43	483.431	467.681	416.144	398.629	357.638	415.34	340.022	385.839	378.786
ENSMUSG00000069376	0	0	4.23277	14.3321	11.2382	8.63967	9.49117	10.2182	10.2553	4.08026	5.38693	8.7682
ENSMUSG00000096982	0	0	2.11639	6.6148	0	1.43994	0	1.45974	0	0	0.673366	0
ENSMUSG00000052713	253.761	185.461	244.654	335.701	174.624	202.552	401.002	366.396	365.773	242.096	218.844	213.944
ENSMUSG00000097707	8.18584	18.5461	8.46554	9.37096	6.05133	9.11965	21.3551	20.4364	13.6737	4.08026	6.73366	7.5991
ENSMUSG00000096948	0	0	0.846554	1.10247	0.432238	1.43994	0	1.45974	0	2.72018	0.673366	1.16909
ENSMUSG00000084521	0	0	0	0	0	0	0	0	0	0	0	0
ENSMUSG00000104521	0	0	0	0	0	0	0	0	0	0	0	0
ENSMUSG00000088227	0	0	0	0	0	0	0	0	0	0	0	0
ENSMUSG00000104455	0	0	0	0	0	0	0	0	0	0	0	0
ENSMUSG00000103555	0	0	0	0	0	0	0	0	0	0	0	0
ENSMUSG00000092702	0	0	0	0	0	0	0	0	0	0	0	0
ENSMUSG00000098119	4.09292	0	1.26983	3.3074	4.75461	3.83985	7.11838	5.83898	3.41844	6.12039	2.0201	4.67637
ENSMUSG00000098007	0	0	0	0.551233	0.432238	0	0	0	0	1.36009	0.673366	0
ENSMUSG00000080671	0	0	0	0	0	0	0	0	0	0	0	0
ENSMUSG00000098141	0	6.18204	8.88882	13.2296	7.34804	8.63967	11.864	13.1377	11.9645	15.641	8.75376	7.5991
ENSMUSG00000088617	0	0	0	0	0	0	0	0	0	0	0	0
ENSMUSG00000088440	0	0	0	0	0	0	0	0	0	0	0	0
ENSMUSG00000092866	0	0	0	0	0	0	0	0	0	0	0	0
ENSMUSG00000001700	61.3938	64.9114	68.9942	63.3918	43.656	42.7183	116.267	97.8029	76.9148	39.4425	44.4421	52.0246
ENSMUSG00000053644	278.318	293.647	314.072	289.397	299.108	403.664	329.818	329.902	336.716	362.463	379.778	358.911
ENSMUSG00000099196	0	0	0.423277	0.551233	0	1.91993	0	0	0	0.680044	0	0
ENSMUSG00000008301	298.783	488.381	426.663	348.931	447.798	389.745	365.41	373.695	399.957	412.107	424.22	456.531
ENSMUSG00000032900	0	0	0	0	0	0	0	0	0	0	0	0
ENSMUSG00000024590	372.456	874.758	858.406	545.17	875.281	563.978	761.666	903.582	858.027	589.598	614.783	631.31
ENSMUSG00000032656	8.18584	9.27306	7.19571	11.5759	7.78028	8.63967	18.9823	17.5169	13.6737	10.8807	13.4673	11.6909
ENSMUSG00000087597	0	0	0	0	0	0	0	0	0	0	0	0
ENSMUSG00000024592	77.7655	64.9114	76.1899	93.1584	74.3449	80.6369	71.1838	58.3898	64.9503	77.525	78.7838	102.296
ENSMUSG00000024593	49.115	429.652	618.831	442.64	223.899	100.316	294.226	258.375	218.78	108.807	116.492	120.417
ENSMUSG00000024594	470.686	268.919	255.659	239.235	289.167	333.107	531.506	418.947	430.723	259.097	269.346	236.157
ENSMUSG00000086607	0	0	0	0	0.432238	0	0	0	0	0	0	1.16909
ENSMUSG00000069372	0	0	0	0	0	0	0	0	0	0	0	0
ENSMUSG00000085800	0	0	0	0	0	0	0	0	0	0	0	0
ENSMUSG00000058925	0	0	0	0	0	0	0	0	0	0	0	0
ENSMUSG00000088776	0	0	0	0	0	0	0	0	0	0	0	0
ENSMUSG00000105951	0	0	0	0	0	0	0	0	0	0	0	0
ENSMUSG00000024597	221.018	151.46	178.623	155.448	207.906	221.271	242.025	271.513	264.929	187.692	212.11	220.374
ENSMUSG00000024598	0	0	0	0	0	0	49.8286	39.4131	52.9857	0	0	0
ENSMUSG00000097618	0	0	0	0	0	0	0	0	0	0	0	0
ENSMUSG00000089095	0	0	0	0	0	0	0	0	0	0	0	0
ENSMUSG00000024600	49.115	68.0024	58.4122	109.695	88.6087	50.878	28.4735	58.3898	39.312	36.0423	30.9748	43.2564
ENSMUSG00000077243	0	0	0	0	0	0	0	0	0	0	0	0
ENSMUSG00000024601	245.575	238.008	242.538	212.225	229.95	154.554	272.871	299.248	280.312	261.137	277.427	287.012
ENSMUSG00000053441	0	3.09102	0	0	0	0	14.2368	7.29872	8.54609	0	0	0
ENSMUSG00000050875	0	0	1.26983	0	0	0.479981	4.74559	1.45974	1.70922	0	1.34673	1.75364
ENSMUSG00000058152	1019.14	1103.49	1315.54	1871.44	1662.39	2443.59	2061.96	2167.72	2199.76	1483.18	1626.18	1611.59
ENSMUSG00000098287	0	0	0	0	0	0	0	0	0	0	0	0
ENSMUSG00000089285	0	0	0	0	0	0	0	0	0	0	0	0
ENSMUSG00000094901	0	0	0	0	0	0	0	0	0	0	0	0
ENSMUSG00000073555	0	0	0.423277	0	0	7.19972	23.7279	42.3326	126.482	55.0836	66.6632	77.7447
ENSMUSG00000085977	0	0	0	0	0	0	0	0	6.83687	6.12039	2.69346	7.01456
ENSMUSG00000068606	0	0	0	0.551233	0	0.479981	4.74559	18.9767	80.3332	154.37	181.809	162.504
ENSMUSG00000090942	0	0	0	0	0	1.91993	2.37279	8.75847	18.8014	42.8428	41.0753	36.8264
ENSMUSG00000054072	0	0	2.11639	7.71726	0.432238	16.3194	125.758	325.523	1235.76	2624.97	2814	3036.13
ENSMUSG00000073554	0	0	0	0	0	0	0	0	0	0.680044	0	0.584546
ENSMUSG00000063388	0	0	0.423277	0	0	0.959963	2.37279	1.45974	3.41844	64.6042	86.8642	75.991
ENSMUSG00000038059	8.18584	0	0.423277	0.551233	0	0	21.3551	8.75847	6.83687	0.680044	3.36683	0.584546
ENSMUSG00000024603	327.434	358.558	435.975	518.159	395.497	423.344	389.138	362.017	389.702	409.386	425.567	406.26
ENSMUSG00000024604	282.411	377.104	424.547	375.941	399.387	316.788	443.712	487.555	495.673	408.706	408.06	402.752
ENSMUSG00000049173	0	0	0	0	0	0	0	0	0	0	0	0
ENSMUSG00000043079	392.92	531.655	1063.27	795.981	561.477	672.934	505.405	455.44	413.631	300.579	253.859	261.877
ENSMUSG00000054008	781.748	939.67	936.712	1009.86	791.427	883.166	832.85	843.733	835.807	801.772	753.496	738.282
ENSMUSG00000024608	4309.84	4967.27	4284.41	2496.53	4053.96	3494.26	4577.12	4296.03	4271.34	4144.87	4158.03	4553.03
ENSMUSG00000080779	0	0	0.423277	0	0.864475	0.479981	0	2.91949	1.70922	0	0	1.16909
ENSMUSG00000024610	8.18584	12.3641	7.19571	4.40987	3.02566	11.9995	92.5389	217.502	1155.43	56.4436	57.2361	28.6428
ENSMUSG00000093327	0	0	0	0	0	0	0	0	0	0	0	0
ENSMUSG00000024613	618.031	689.297	636.185	413.425	610.319	441.583	673.873	662.724	670.013	806.532	644.411	631.895
ENSMUSG00000036412	0	0	0	0	0	0	125.758	129.917	133.319	0	0	0
ENSMUSG00000024617	4.09292	6.18204	5.5026	2.75617	0.432238	0.479981	4.74559	7.29872	5.12765	0.680044	3.36683	1.16909
ENSMUSG00000098247	0	0	0	0	0	0	0	0	0	0	0	0
ENSMUSG00000098475	0	0	0	0	0	0	0	0	0	0	0	0
ENSMUSG00000052026	0	9.27306	6.77243	3.85863	0.432238	8.15968	2.37279	2.91949	3.41844	7.48048	6.06029	5.84546
ENSMUSG00000024619	0	0	0	0	0	0	0	1.45974	0	0	0	0
ENSMUSG00000024620	102.323	68.0024	81.6925	130.091	47.1139	75.8371	265.753	235.019	222.198	41.4827	41.0753	45.5946
ENSMUSG00000024621	69.5796	52.5473	70.264	70.0066	68.7258	57.1178	97.2845	112.4	111.099	80.2452	94.2712	88.2665
ENSMUSG00000098389	0	0	0	0	0	0	0	0	0	0	0	0
ENSMUSG00000024622	519.801	494.563	447.827	425.001	449.959	447.343	460.322	427.705	454.652	521.594	496.271	534.275
ENSMUSG00000089125	0	0	0	0	0	0	0	1.45974	3.41844	0.680044	0	0.584546
ENSMUSG00000034320	216.925	503.836	505.816	470.202	297.379	248.15	239.652	253.996	188.014	280.858	272.713	307.471
ENSMUSG00000024575	0	3.09102	5.5026	5.51233	0.432238	0.959963	0	1.45974	0	0	1.34673	0
ENSMUSG00000091957	4.09292	0	0	1.10247	1.29671	0	0	0	0	0	0	0.584546
ENSMUSG00000033871	24.5575	40.1833	32.1691	32.5228	54.4619	36.9586	35.5919	54.0106	52.9857	53.0434	42.422	40.9182
ENSMUSG00000093026	0	0	0	0.551233	0	0.959963	0	0	0	0.680044	0.673366	1.16909
ENSMUSG00000105200	0	0	0	0	0	0	0	0	0	0	0	0.584546
ENSMUSG00000089541	0	0	0	0	0	0	0	0	0	0	0	0
ENSMUSG00000045094	61.3938	40.1833	34.2854	23.703	59.6488	136.795	83.0477	75.9067	51.2765	79.5651	98.3114	78.3292
ENSMUSG00000024576	2672.68	2182.26	2135.43	2709.86	2354.83	2302.47	2759.56	2713.67	2695.44	1898	2162.85	2194.39
ENSMUSG00000098098	69.5796	58.7294	54.6027	61.1869	63.5389	55.1979	33.2191	42.3326	30.7659	51.0033	48.4823	52.0246
ENSMUSG00000065592	0	0	0	0	0	0.479981	0	0	0	0	0.673366	0
ENSMUSG00000065445	4.09292	0	0	0	0	0.959963	0	0	0	0	0	0
ENSMUSG00000097324	8.18584	0	0.846554	0.551233	0	0.959963	7.11838	4.37923	1.70922	1.36009	0.673366	2.92273
ENSMUSG00000024578	0	3.09102	0.846554	17.0882	15.9928	4.31983	11.864	27.7352	18.8014	0	1.34673	0
ENSMUSG00000102778	0	3.09102	0	7.16603	3.4579	3.35987	7.11838	5.83898	1.70922	0	0.673366	0.584546
ENSMUSG00000024579	90.0442	95.8216	152.803	124.579	92.0666	85.9167	54.5742	68.608	68.3687	116.968	101.678	105.218
ENSMUSG00000024580	237.389	157.642	165.078	162.063	192.346	170.393	128.131	137.216	126.482	172.051	150.834	188.808
ENSMUSG00000098702	20.4646	12.3641	11.8518	14.3321	22.0441	8.15968	9.49117	18.9767	25.6383	9.52061	18.1809	19.29
ENSMUSG00000033032	8.18584	18.5461	3.38622	14.8833	2.59343	1.43994	16.6095	17.5169	3.41844	4.76031	3.36683	2.33819
ENSMUSG00000032735	0	0	0	0	0.432238	0	2.37279	0	3.41844	0	0	0
ENSMUSG00000104035	0	0	0	0	0	0	0	0	0	0	0	0
ENSMUSG00000045629	671.239	534.746	515.975	658.172	588.707	602.857	498.286	408.729	372.609	299.899	381.125	343.129
ENSMUSG00000045730	0	0	0.423277	1.6537	0.864475	0.479981	4.74559	1.45974	3.41844	1.36009	0.673366	0
ENSMUSG00000054589	0	0	0	0	0	0	0	0	0	0	0	0
ENSMUSG00000026322	0	0	0	0	0	0	0	0	0	0	0	0
ENSMUSG00000042211	421.571	296.738	312.802	397.99	355.299	332.147	353.546	391.212	341.844	314.86	325.909	328.515
ENSMUSG00000044176	0	0	0	0	0.432238	0	0	0	0	0	0.673366	1.16909
ENSMUSG00000110576	0	0	0	0	0	0	0	0	0	0.680044	0	0
ENSMUSG00000060201	0	0	0	0	0	0	0	0	0	0	0	0
ENSMUSG00000073551	0	0	0.423277	0	0	0	0	0	0	0	0	0
ENSMUSG00000091744	0	0	0.423277	0	0.432238	0	0	0	0	0	0	0
ENSMUSG00000041789	0	0	0	0	0	0	0	0	0	0	0	0
ENSMUSG00000071847	0	0	0	0	0	0	16.6095	11.678	20.5106	0	0	0
ENSMUSG00000024581	311.062	259.646	274.707	359.404	275.335	321.108	213.551	227.72	302.532	270.657	284.16	284.09
ENSMUSG00000041482	0	0	0	0	0	0	18.9823	17.5169	3.41844	1.36009	0	0
ENSMUSG00000097980	0	0	0	0	0	0	0	0	0	0	0	0
ENSMUSG00000089156	0	0	0	0	0	0	0	0	0	0	0	0
ENSMUSG00000087957	0	0	0	0	0	0	0	0	0	0	0	0
ENSMUSG00000088726	0	0	0	0	0	0	0	0	0	0	0	0
ENSMUSG00000088656	0	0	0	0	0	0	0	0	0	0	0	0
ENSMUSG00000024583	728.54	1032.4	990.468	841.182	1008.41	818.368	927.762	846.652	916.141	844.614	965.607	916.569
ENSMUSG00000040560	266.04	207.098	202.326	241.991	282.683	364.306	332.191	326.983	275.184	274.738	325.236	281.751
ENSMUSG00000084642	0	0	0	0	0	0	0	0	0	0	0	0
ENSMUSG00000086128	0	0	0	0	0	0	0	0	0	0	0.673366	0.584546
ENSMUSG00000056812	0	0	0	0	0	0	0	0	0	0	0	0
ENSMUSG00000045991	90.0442	15.4551	34.2854	38.5863	39.3336	35.9986	18.9823	32.1144	18.8014	44.2029	26.2613	22.2128
ENSMUSG00000060096	4.09292	3.09102	4.65605	1.6537	3.4579	3.35987	0	2.91949	1.70922	2.72018	3.36683	1.75364
ENSMUSG00000024588	638.495	605.84	686.132	657.621	841.134	944.603	495.914	456.9	511.056	738.528	725.215	736.528
ENSMUSG00000024587	4530.86	1811.34	1427.71	1692.29	2258.44	1498.02	2965.99	2265.52	2348.47	1434.89	1411.37	1496.44
ENSMUSG00000039529	0	0	0	0.551233	0	0	75.9294	45.2521	49.5673	0	0	0
ENSMUSG00000095778	0	0	0	0	0	0	0	0	0	0	0	0
ENSMUSG00000088304	0	0	0	0	0	0	0	0	0	0	0	0
ENSMUSG00000114210	8.18584	18.5461	13.1216	10.4734	2.16119	3.83985	0	0	13.6737	5.44035	4.71356	8.18365
ENSMUSG00000024589	1129.65	1857.7	1638.08	1222.64	1056.39	1651.14	1283.68	1521.05	1480.18	1533.5	1319.12	1296.52
ENSMUSG00000065402	0	0	0	0	0	0	0	0	0	0	0	0
ENSMUSG00000032845	0	0	0.423277	0	0	0	0	0	0	0	0.673366	0
ENSMUSG00000093283	0	0	0	0	0	0	0	0	0	0	0	0
ENSMUSG00000032688	85.9513	58.7294	89.3115	82.1337	83.4218	133.915	87.7933	83.2055	104.262	86.3656	107.065	88.2665
ENSMUSG00000042439	196.46	117.459	170.581	201.2	183.269	229.911	405.748	391.212	338.425	148.93	150.834	170.688
ENSMUSG00000103194	0	0	0.423277	0	0	0.479981	0	0	1.70922	0.680044	0	0.584546
ENSMUSG00000046610	4.09292	0	0.423277	2.20493	1.29671	0	0	1.45974	0	0	0.673366	1.75364
ENSMUSG00000024516	687.61	525.473	484.229	529.735	606.861	613.416	607.435	474.417	376.028	576.677	632.29	641.832
ENSMUSG00000024517	0	0	0	0	0	0	0	0	0	0	0	0
ENSMUSG00000087746	0	0	0	0	0	0	0	0	0	0	0	0
ENSMUSG00000024518	4.09292	0	0.846554	1.10247	0.432238	2.39991	0	0	0	0.680044	0.673366	0
ENSMUSG00000097907	0	0	0	0.551233	0	0	0	0	0	0	0	0
ENSMUSG00000024519	0	0	0	0	0	0	0	0	0	0	0	0
ENSMUSG00000041891	1154.2	986.035	993.008	825.747	871.391	971.962	1309.78	1084.59	974.254	854.815	905.677	906.047
ENSMUSG00000046318	0	0	0.423277	0	0	0	47.4559	30.6546	15.383	0	0	0
ENSMUSG00000076147	0	0	0	0	0	0	0	0	0	0	0	0
ENSMUSG00000085055	0	0	0	0	0	0	0	1.45974	0	0	0	0
ENSMUSG00000024521	0	0	0	0	0	0	0	4.37923	10.2553	2.04013	0	0.584546
ENSMUSG00000089387	0	0	0	0	0	0	0	0	0	0	0	0
ENSMUSG00000088187	0	0	0	0	0	0	0	0	0	0	0	0
ENSMUSG00000047259	0	0	0	0	0	0	0	0	0	0	0	0
ENSMUSG00000024524	40.9292	27.8192	29.2061	28.1129	23.3408	37.4385	33.2191	14.5974	30.7659	26.5217	20.8743	25.72
ENSMUSG00000095972	0	0	0	0	0	0	0	0	0	0	0	0
ENSMUSG00000109901	319.248	228.735	243.808	357.75	229.518	341.267	256.262	243.777	247.837	189.052	227.598	232.065
ENSMUSG00000062526	69.5796	40.1833	69.4174	61.7381	58.7843	95.0363	83.0477	71.5275	71.7871	51.6833	49.8291	67.8074
ENSMUSG00000024525	94.1371	281.283	193.014	133.398	146.096	108.476	144.74	144.515	153.83	155.05	159.588	149.059
ENSMUSG00000046415	0	6.18204	4.65605	4.40987	1.72895	4.31983	2.37279	1.45974	1.70922	5.44035	4.71356	4.67637
ENSMUSG00000024526	0	0	0	0.551233	0	0	0	0	0	0	0	0.584546
ENSMUSG00000001473	503.429	955.125	1027.72	774.483	400.684	467.022	602.689	510.911	628.992	665.763	679.426	632.479
ENSMUSG00000024527	618.031	772.755	636.185	561.155	593.03	543.339	797.258	712.356	711.035	545.395	655.185	630.141
ENSMUSG00000088753	0	0	0	0	0	0	0	0	0	0	0	0
ENSMUSG00000024530	57.3009	52.5473	46.5605	46.8548	49.2751	35.9986	23.7279	37.9534	46.1489	48.9632	62.623	65.4692
ENSMUSG00000024533	499.336	500.745	463.065	422.796	584.385	584.137	538.624	585.358	618.737	566.477	553.507	549.474
ENSMUSG00000091695	0	3.09102	1.26983	2.75617	3.02566	2.87989	2.37279	0	0	3.40022	0.673366	1.75364
ENSMUSG00000073542	274.226	247.282	223.914	176.946	253.723	189.113	130.504	144.515	143.574	262.497	267.326	247.848
ENSMUSG00000024537	225.111	241.1	211.215	207.264	184.133	179.993	189.823	182.468	203.397	173.411	216.15	208.099
ENSMUSG00000024539	294.69	380.195	305.183	260.182	314.669	258.23	348.801	395.591	394.829	398.506	411.427	395.153
ENSMUSG00000097835	12.2788	0	6.77243	7.16603	6.48356	4.79981	4.74559	2.91949	6.83687	8.84057	6.73366	3.50728
ENSMUSG00000079614	781.748	874.758	885.919	811.966	826.87	712.772	752.175	907.961	825.552	867.736	882.109	932.351
ENSMUSG00000024542	331.526	457.471	466.875	433.269	422.296	421.424	310.836	316.765	345.262	421.627	418.16	409.182
ENSMUSG00000024544	0	0	0	0	0.864475	0.479981	18.9823	20.4364	8.54609	0.680044	2.0201	1.16909
ENSMUSG00000038121	290.597	281.283	244.231	296.563	362.215	351.346	204.06	293.409	217.071	203.333	222.211	195.823
ENSMUSG00000098253	0	0	0	0	0	0	0	0	0	0	0	0
ENSMUSG00000009535	323.341	284.374	296.717	323.023	343.197	298.068	306.09	316.765	282.021	239.375	280.794	253.693
ENSMUSG00000007480	0	0	0	0	0	0	0	1.45974	0	0	0	0
ENSMUSG00000045569	0	0	0	0	0	0	0	0	0	0	0	0
ENSMUSG00000099300	0	0	0	0	0	0	0	0	0	0	0	0
ENSMUSG00000024546	0	0	0	0	0	0	0	0	0	0	0	0
ENSMUSG00000098366	0	0	0	0	0	0	0	0	0	0	0	0
ENSMUSG00000088166	0	0	0	0	0	0	0	0	0	0	0	0
ENSMUSG00000110211	0	0	0	0	0	0	0	0	0	0	0	0
ENSMUSG00000098060	0	0	0.423277	0	0	0.479981	0	0	0	0	0	0.584546
ENSMUSG00000053477	302.876	244.191	283.172	443.743	190.185	267.83	434.221	407.269	389.702	253.656	261.939	265.969
ENSMUSG00000088659	0	0	0	0	0	0	0	0	0	0	0	0
ENSMUSG00000064706	0	0	0	0	0	0	0	0	0	0	0	0
ENSMUSG00000038903	0	0	0	0	0	0	2.37279	2.91949	0	0	0	0
ENSMUSG00000084948	0	0	0	0	0	0	4.74559	2.91949	0	0	0	0
ENSMUSG00000086824	0	0	0	0	0	0	0	0	0	0	0	0
ENSMUSG00000024511	0	0	0.423277	0	0	0	7.11838	5.83898	6.83687	0	0	0
ENSMUSG00000024512	0	0	0	0	0	0	0	0	0	0	0	0
ENSMUSG00000110495	0	0	0	0	0	0	0	0	0	0	0	0
ENSMUSG00000044906	577.102	268.919	294.178	238.133	326.339	194.872	249.143	186.847	215.361	318.941	341.396	308.64
ENSMUSG00000079608	36.8363	15.4551	20.3173	13.7808	21.6119	18.2393	26.1007	13.1377	18.8014	27.8818	21.5477	25.1355
ENSMUSG00000038425	139.159	43.2743	81.6925	63.3918	72.6159	59.0377	68.811	68.608	51.2765	82.2853	88.2109	80.6674
ENSMUSG00000098721	4.09292	12.3641	6.77243	4.40987	5.61909	5.2798	7.11838	5.83898	5.12765	8.16053	8.08039	3.50728
ENSMUSG00000024513	450.221	664.569	663.698	767.317	565.799	571.178	716.583	707.976	705.907	653.522	622.863	600.329
ENSMUSG00000060534	0	0	0.423277	0.551233	0.432238	0	2.37279	1.45974	0	4.08026	0.673366	1.16909
ENSMUSG00000080635	0	0	0	0	0	0	0	0	0	0	0	0
ENSMUSG00000065922	8.18584	30.9102	16.5078	17.6395	10.8059	10.0796	7.11838	23.3559	23.929	42.1627	30.3015	28.0582
ENSMUSG00000037253	413.385	426.561	404.23	448.704	412.355	411.824	498.286	472.957	456.361	463.79	434.321	502.71
ENSMUSG00000064527	0	0	0	0	0	0	0	0	0	0	0	0
ENSMUSG00000076941	0	0	0	0	0	0	0	0	0	0	0	0
ENSMUSG00000024515	638.495	392.559	382.642	411.771	458.172	516.94	662.009	597.036	639.247	459.71	437.014	423.796
ENSMUSG00000036941	77.7655	68.0024	69.8407	68.3529	57.4876	59.5177	54.5742	61.3093	75.2056	56.4436	54.5426	67.8074
ENSMUSG00000024556	356.084	587.294	464.335	448.153	517.388	329.267	441.339	494.854	418.758	421.627	446.442	416.197
ENSMUSG00000064036	8.18584	21.6371	17.3544	11.5759	23.3408	16.7993	18.9823	21.8962	15.383	8.16053	19.5276	15.7828
ENSMUSG00000024558	4.09292	3.09102	0.846554	0	7.34804	0.479981	0	1.45974	0	2.04013	0	1.16909
ENSMUSG00000090263	0	0	0.423277	0	0	0	0	0	0	0	0.673366	0
ENSMUSG00000053861	0	0	0	0	0	0	0	0	0	0	0	0
ENSMUSG00000036223	139.159	166.915	119.787	84.3387	163.386	93.5964	90.1661	109.481	104.262	97.9263	108.412	123.924
ENSMUSG00000024560	442.035	469.835	387.298	507.686	539.432	463.662	419.984	461.279	452.943	561.716	430.281	465.299
ENSMUSG00000024561	409.292	312.193	298.41	354.443	322.881	306.228	310.836	312.385	283.73	333.221	342.743	356.573
ENSMUSG00000035394	0	0	0	0	0	0.479981	0	0	0	0	0	1.16909
ENSMUSG00000095419	4.09292	6.18204	4.65605	4.40987	3.4579	4.79981	4.74559	1.45974	1.70922	1.36009	4.04019	2.92273
ENSMUSG00000025885	0	0	0.423277	0.551233	0	0	0	1.45974	1.70922	0	0	0
ENSMUSG00000086333	0	0	0	0	0	0	0	0	0	0	0	0
ENSMUSG00000088689	0	0	0	0	0	0	0	0	0	0	0	0.584546
ENSMUSG00000089235	0	0	0	0	0.432238	0	0	0	0	0.680044	0	0
ENSMUSG00000036880	147.345	185.461	187.512	203.405	131.4	177.593	189.823	143.055	155.539	144.169	160.261	174.195
ENSMUSG00000088144	0	0	0	0	0	0	0	0	0	0	0	0
ENSMUSG00000076229	0	0	0	0	0	0	0	0	0	0	0	0
ENSMUSG00000053846	0	6.18204	3.80949	1.10247	3.02566	2.39991	4.74559	1.45974	11.9645	8.16053	14.1407	7.5991
ENSMUSG00000062328	2459.84	2469.72	2151.94	1465.73	2224.29	1976.08	2548.38	2574.99	2553.57	2730.38	2152.75	2183.87
ENSMUSG00000064871	0	0	0.423277	0.551233	0	0	2.37279	0	1.70922	1.36009	0	1.16909
ENSMUSG00000064647	0	3.09102	0.846554	1.6537	0.864475	1.43994	0	2.91949	0	2.04013	3.36683	2.33819
ENSMUSG00000064844	0	0	0.846554	1.10247	1.72895	0.959963	0	0	3.41844	2.72018	4.04019	4.09182
ENSMUSG00000036299	532.079	513.109	595.974	621.791	582.224	616.296	500.659	470.038	362.354	497.792	544.08	567.01
ENSMUSG00000035765	192.367	200.916	217.564	295.461	185.862	203.992	275.244	221.881	242.709	218.974	167.668	180.625
ENSMUSG00000098305	0	0	0	0	0	0	0	0	0	0	0	0
ENSMUSG00000094153	0	3.09102	1.26983	0.551233	1.72895	0	0	1.45974	0	0.680044	0	0.584546
ENSMUSG00000102047	0	0	0	0	0	0	0	0	0	1.36009	0	0
ENSMUSG00000092569	0	0	1.26983	0.551233	3.02566	6.23976	0	1.45974	1.70922	1.36009	3.36683	1.75364
ENSMUSG00000025880	151.438	166.915	203.173	104.734	204.881	129.595	242.025	164.951	196.56	297.179	296.954	322.085
ENSMUSG00000052928	53.2079	83.4575	109.205	131.193	124.484	131.995	102.03	118.239	114.518	105.407	86.8642	95.8656
ENSMUSG00000097712	8.18584	27.8192	16.0845	22.0493	22.4764	17.7593	23.7279	30.6546	10.2553	15.641	8.08039	12.86
ENSMUSG00000097302	0	0	0	0	0	0	0	0	0	0	0	0
ENSMUSG00000044646	4.09292	0	4.23277	2.75617	2.59343	0	0	2.91949	3.41844	7.48048	4.04019	4.09182
ENSMUSG00000098276	0	0	0	0	0	0	0	0	0	0	0	0
ENSMUSG00000024563	237.389	349.285	298.41	301.525	312.94	272.629	306.09	283.191	338.425	266.577	259.246	250.77
ENSMUSG00000091519	0	0	0	0	0	0	0	0	0	0	0	0
ENSMUSG00000090000	212.832	182.37	230.686	283.334	213.093	206.392	237.279	252.536	182.886	161.17	193.256	168.349
ENSMUSG00000025421	286.504	287.465	278.94	249.709	274.039	278.389	194.569	197.066	203.397	241.416	258.572	241.418
ENSMUSG00000025420	73.6725	68.0024	48.2536	39.1376	43.656	42.2384	45.0831	55.4703	47.8581	38.0825	42.422	45.0101
ENSMUSG00000025423	536.172	423.47	396.187	368.775	429.644	429.103	391.511	472.957	365.773	374.704	363.618	391.062
ENSMUSG00000073532	0	0	0	0	0.432238	0.479981	2.37279	0	0	1.36009	0	0
ENSMUSG00000025425	0	0	2.53966	1.6537	1.29671	1.91993	4.74559	0	0	3.40022	2.0201	2.92273
ENSMUSG00000082784	0	0	0.846554	3.3074	0.864475	1.43994	0	1.45974	0	0.680044	1.34673	2.33819
ENSMUSG00000032818	0	0	0	0	0	0	0	0	1.70922	0	0	0
ENSMUSG00000025427	0	0	0.423277	0	0	0	9.49117	5.83898	5.12765	0	0	0
ENSMUSG00000047466	151.438	185.461	155.343	151.589	132.265	138.235	123.385	151.813	126.482	131.929	127.94	121.001
ENSMUSG00000077593	0	0	0	0	0	0	0	0	0	0	0	0
ENSMUSG00000056682	0	0	1.26983	2.20493	2.59343	0.479981	0	1.45974	0	0	0	0.584546
ENSMUSG00000097666	0	0	0	0	0	0	0	0	0	0	0	0
ENSMUSG00000041840	155.531	191.643	176.507	126.784	179.811	106.556	173.214	188.307	203.397	126.488	158.914	166.596
ENSMUSG00000025428	4899.22	7653.36	5656.25	5149.07	7257.7	6213.84	6940.42	7183.4	6913.79	5819.82	6617.17	6729.3
ENSMUSG00000073529	0	0	0	0	0	0	0	0	0	0	0	0
ENSMUSG00000025429	0	0	0	0	0	0.479981	0	0	0	0	0	0
ENSMUSG00000087838	0	0	0	0	0	0	0	0	0	0	0	0
ENSMUSG00000039840	274.226	123.641	106.243	138.36	167.276	183.833	211.179	157.652	162.376	153.01	160.934	140.876
ENSMUSG00000091055	0	0	0	0.551233	0	0	2.37279	0	0	0	0.673366	0
ENSMUSG00000059336	0	3.09102	0	0	0	0	0	1.45974	0	0.680044	2.69346	0
ENSMUSG00000024552	0	0	0	0	0	0	0	0	0	0	0	0
ENSMUSG00000090451	0	0	0.423277	1.6537	0.432238	0.479981	0	0	0	0.680044	0.673366	0
ENSMUSG00000095883	0	0	0	0	0	0	0	0	0	0	0	0
ENSMUSG00000088733	0	0	0	0	0	0	0	0	0	0	0	0
ENSMUSG00000024548	0	0	0	0	0	0	28.4735	10.2182	13.6737	0.680044	2.0201	0
ENSMUSG00000087717	0	0	0	0	0	0	0	0	0	0	0	0
ENSMUSG00000098165	0	0	0.846554	2.75617	0.432238	0.479981	4.74559	1.45974	1.70922	1.36009	0.673366	1.16909
ENSMUSG00000056214	73.6725	49.4563	73.6502	81.5825	70.4547	71.9972	139.995	129.917	162.376	48.2831	51.1758	48.5173
ENSMUSG00000096597	0	0	0	0	0	0	0	0	0	0	0	0
ENSMUSG00000053950	372.456	216.371	241.691	272.309	223.035	283.189	284.735	224.801	312.787	238.695	235.678	239.664
ENSMUSG00000024570	196.46	238.008	242.961	222.147	224.331	229.911	220.67	221.881	184.596	186.332	205.377	215.113
ENSMUSG00000024571	855.42	828.393	874.49	835.669	844.16	738.211	797.258	703.597	687.106	646.042	699.627	730.683
ENSMUSG00000057130	302.876	429.652	314.918	304.832	294.786	283.189	322.7	270.053	283.73	352.943	310.422	364.172
ENSMUSG00000078963	0	0	0	0	0	0	0	0	0	0.680044	0	0.584546
ENSMUSG00000034006	167.81	120.55	119.364	104.734	90.3376	104.156	139.995	125.538	148.702	169.331	220.191	219.789
ENSMUSG00000059852	0	0	0	0	0	0	0	0	0	0	0.673366	0
ENSMUSG00000102959	0	0	0	0	0	0	0	0	0	0	0	0
ENSMUSG00000097593	0	0	0	0	0	0	0	0	0	0	0	0
ENSMUSG00000102260	0	0	0	0	0	0	0	0	0	0	0	0
ENSMUSG00000033323	188.274	268.919	222.644	178.6	207.474	164.634	275.244	233.559	256.383	177.491	174.402	166.596
ENSMUSG00000033016	12.2788	24.7282	36.8251	12.6784	11.2382	20.1592	78.3022	48.1716	54.695	26.5217	28.9547	25.1355
ENSMUSG00000024566	229.203	284.374	356.399	360.506	293.489	356.626	315.581	324.063	328.17	309.42	359.577	342.544
ENSMUSG00000114891	0	0	0	0	0	0	0	0	0	0	0.673366	0
ENSMUSG00000114756	0	6.18204	2.11639	1.10247	0.432238	0	0	0	0	2.04013	2.0201	1.16909
ENSMUSG00000092973	0	0	0	0	0	0	0	0	0	0	0	0
ENSMUSG00000024565	4.09292	0	0.846554	0.551233	0.432238	0.479981	0	1.45974	1.70922	2.04013	0.673366	0.584546
ENSMUSG00000098880	0	0	0	0	0	0	0	0	0	0	0	0
ENSMUSG00000098720	0	0	0	0	0	0	0	0	0	0.680044	0	0
ENSMUSG00000089257	0	0	0	0	0	0	0	0	0	0	0	0
ENSMUSG00000097181	0	0	0	0	0	0	0	0	0	0	0	0
ENSMUSG00000077599	0	0	0	0	0	0	0	0	0	0	0	0
ENSMUSG00000093036	0	0	0	0	0	0	0	0	0	0	0	0
ENSMUSG00000058625	0	0	0.423277	0	2.16119	2.39991	0	0	0	2.72018	1.34673	1.75364
ENSMUSG00000087999	0	0	0	0	0	0	0	0	0	0	0	0
ENSMUSG00000024553	0	0	0	0	0	0	0	0	0	0	0	0
ENSMUSG00000041607	413.385	488.381	330.156	3547.74	790.562	1288.27	2555.5	2901.97	1586.15	192.452	199.99	208.683
ENSMUSG00000061684	0	3.09102	3.80949	2.20493	4.75461	3.35987	9.49117	1.45974	6.83687	8.16053	4.71356	3.50728
ENSMUSG00000041258	261.947	241.1	253.966	232.62	253.291	270.71	277.617	290.489	295.695	255.696	225.578	188.808
ENSMUSG00000097141	24.5575	15.4551	13.5449	14.8833	17.7217	14.3994	26.1007	26.2754	22.2198	8.84057	12.794	10.5218
ENSMUSG00000092638	0	0	0	0	0	0	0	0	0	0.680044	0	0
ENSMUSG00000101773	0	0	0	0	0	0	0	0	0	0.680044	0	0
ENSMUSG00000097738	0	0	1.26983	0.551233	0.864475	0.479981	0	1.45974	1.70922	0.680044	0	1.75364
ENSMUSG00000058881	515.708	327.648	336.929	485.636	350.112	405.584	419.984	410.188	423.886	455.629	445.095	424.965
ENSMUSG00000100430	0	0	0	0	0	0	0	0	0	0	0	0
ENSMUSG00000088143	0	0	0	0	0	0	0	0	0	0	0	0
ENSMUSG00000046982	98.2301	154.551	162.538	176.946	130.536	150.234	170.841	166.411	174.34	139.409	119.186	105.218
ENSMUSG00000049090	237.389	207.098	230.686	215.532	226.06	240.951	175.587	192.686	165.794	170.011	175.075	181.209
ENSMUSG00000048410	94.1371	126.732	139.258	132.847	136.155	151.194	144.74	140.136	114.518	120.368	124.573	108.141
ENSMUSG00000102951	0	0	0	0	0	0	2.37279	0	0	0	0	0
ENSMUSG00000056162	0	0	0	0	0	0	0	0	0	0	0	0
ENSMUSG00000092056	4.09292	0	0	0	0.864475	0.479981	0	0	0	0.680044	2.69346	0.584546
ENSMUSG00000024644	200.553	281.283	333.966	269.553	249.401	282.709	393.884	357.638	324.751	244.816	231.638	239.079
ENSMUSG00000089760	0	0	0	0	0	0	0	0	0	0	0	0
ENSMUSG00000047992	0	0	0	0	0	0	0	0	0	0	0	0
ENSMUSG00000089410	0	0	0	0	0	0	0	0	0	0	0	0
ENSMUSG00000065746	0	0	0	0	0	0	0	0	0	0	0	0
ENSMUSG00000088070	0	0	0	0	0	0	0	0	0	0	0	0
ENSMUSG00000024646	3618.14	2247.17	2229.82	2480.55	4148.18	5965.69	2258.9	2554.55	2481.78	2737.86	2696.83	2802.32
ENSMUSG00000089744	0	0	1.26983	0	1.72895	1.91993	0	1.45974	0	0.680044	2.0201	0.584546
ENSMUSG00000034391	0	0	2.11639	0	1.29671	0.959963	0	0	1.70922	0.680044	0.673366	0.584546
ENSMUSG00000024645	126.88	126.732	133.756	119.066	158.199	118.555	135.249	94.8834	109.39	97.9263	109.759	118.078
ENSMUSG00000094440	0	0	0	0	0	0	0	0	0	0	0	0
ENSMUSG00000050321	0	0	0	0	0	0	0	0	0	0	0	0
ENSMUSG00000024647	0	0	0	0	0	0	0	1.45974	0	0	0	0
ENSMUSG00000069324	0	0	0	0	0	0	0	0	0	0	0	0
ENSMUSG00000077641	0	0	0	0	0	0	0	0	0	0	0	0
ENSMUSG00000056153	155.531	151.46	177.353	159.306	197.1	259.67	215.924	223.341	218.78	136.009	167.668	185.886
ENSMUSG00000023066	73.6725	95.8216	82.1157	80.48	105.466	98.8762	94.9117	81.7457	94.007	65.2842	73.3969	81.8365
ENSMUSG00000098676	0	0	0	0	0	0	0	0	0	0	0	0
ENSMUSG00000034028	0	0	0	0	0	0	0	0	0	0.680044	1.34673	0
ENSMUSG00000043498	0	0	0	1.10247	0	0	2.37279	0	3.41844	0.680044	0.673366	0.584546
ENSMUSG00000073514	0	0	0	0	0	0	4.74559	1.45974	0	2.04013	0	0
ENSMUSG00000089885	4.09292	6.18204	0	1.10247	0.432238	0.959963	0	1.45974	0	0	0	0
ENSMUSG00000090047	0	0	0.423277	1.6537	1.29671	1.43994	2.37279	2.91949	3.41844	0.680044	2.0201	0.584546
ENSMUSG00000092792	0	0	0	0	0	0	0	0	0	0	0	0
ENSMUSG00000098126	0	0	1.26983	1.10247	0.864475	1.91993	2.37279	2.91949	1.70922	0.680044	1.34673	1.16909
ENSMUSG00000089008	0	0	0	0	0	0	0	0	0	0	0	0
ENSMUSG00000091697	0	9.27306	2.96294	3.3074	3.4579	0.959963	0	2.91949	0	2.04013	3.36683	3.50728
ENSMUSG00000077402	0	0	0	0	0	0	0	0	0	0	0	0
ENSMUSG00000024614	597.566	516.2	555.339	551.784	501.828	614.376	514.896	562.002	444.397	481.471	549.466	550.643
ENSMUSG00000110277	81.8584	55.6383	53.7562	67.8017	47.5461	56.6378	14.2368	35.0339	37.6028	63.2441	62.623	60.7928
ENSMUSG00000109923	0	0	0	0	0	0	0	0	0	0	0	0
ENSMUSG00000100969	0	0	0	0	0	0	0	0	0	0	0	0
ENSMUSG00000093983	0	0	0	0	0	0	0	0	0	0	0	0
ENSMUSG00000024831	126.88	102.004	102.01	89.2998	106.763	99.3561	102.03	91.9639	146.993	93.166	91.5777	91.7738
ENSMUSG00000024829	204.646	265.828	217.141	198.444	208.771	191.993	194.569	179.549	208.525	170.011	228.271	212.19
ENSMUSG00000099261	0	0	0	0	0	0	0	0	0	0	0	0
ENSMUSG00000024900	184.181	213.28	287.405	283.885	170.302	371.986	578.961	510.911	403.375	282.218	261.266	264.799
ENSMUSG00000024905	4.09292	0	3.80949	1.6537	3.02566	6.71974	0	1.45974	5.12765	5.44035	2.69346	4.67637
ENSMUSG00000024907	0	0	0	0	0	0	2.37279	0	0	0	0.673366	0
ENSMUSG00000024908	671.239	893.305	761.475	902.369	920.234	801.569	911.152	942.995	986.219	681.404	801.979	753.48
ENSMUSG00000114315	0	0	0	0	0	0.479981	0	0	0	0	0	0
ENSMUSG00000075908	0	0	0	0	0	0	0	0	0	1.36009	0	0
ENSMUSG00000114302	0	0	0	0	0	0	0	0	0	0	0	0
ENSMUSG00000024913	356.084	293.647	373.33	433.82	360.054	459.342	849.46	884.605	719.581	648.082	618.15	568.764
ENSMUSG00000035372	110.509	216.371	173.12	120.72	135.29	85.9167	227.788	183.928	198.269	182.252	119.859	127.431
ENSMUSG00000045098	270.133	160.733	170.581	214.43	191.049	195.352	344.055	359.097	311.078	159.13	193.929	174.195
ENSMUSG00000082848	8.18584	3.09102	4.23277	4.40987	3.4579	4.31983	2.37279	2.91949	8.54609	5.44035	6.06029	7.01456
ENSMUSG00000024843	229.203	89.6396	124.867	124.579	155.173	190.553	258.634	182.468	230.744	201.293	224.904	204.591
ENSMUSG00000001750	957.743	1530.05	1902.63	1641.57	1458.37	2063.44	1086.74	979.489	996.474	2276.11	2232.88	2132.43
ENSMUSG00000059734	519.801	618.204	460.525	373.736	625.015	480.941	557.606	486.095	446.106	568.517	505.698	537.198
ENSMUSG00000024885	143.252	52.5473	85.502	139.462	90.7699	146.874	132.876	119.699	100.844	107.447	101.678	101.127
ENSMUSG00000036908	151.438	74.1845	124.02	215.532	73.0481	147.354	204.06	167.871	194.851	216.934	259.919	251.939
ENSMUSG00000037263	0	0	0	0	0	0.479981	0	0	0	0	0	0
ENSMUSG00000075296	0	0	0	0	0	0	0	0	0	0	0	0
ENSMUSG00000024866	126.88	86.5485	84.2321	84.8899	58.3521	93.1164	104.403	49.6313	64.9503	118.328	104.372	93.5274
ENSMUSG00000037477	0	0	0	0	0	0	0	0	0	0	0	0
ENSMUSG00000110949	8.18584	9.27306	2.11639	2.75617	2.16119	3.83985	2.37279	1.45974	5.12765	3.40022	6.06029	2.33819
ENSMUSG00000024869	8.18584	3.09102	4.65605	3.85863	7.78028	9.11965	0	4.37923	5.12765	8.16053	4.04019	2.33819
ENSMUSG00000086107	28.6504	18.5461	25.8199	24.2543	17.7217	20.1592	21.3551	27.7352	20.5106	27.2018	25.5879	18.7055
ENSMUSG00000024871	8.18584	6.18204	7.19571	3.85863	3.89014	9.59963	7.11838	7.29872	3.41844	8.16053	8.08039	5.84546
ENSMUSG00000037916	687.61	735.663	611.635	596.986	711.031	693.573	721.329	757.608	734.964	625.64	634.311	641.832
ENSMUSG00000060803	1064.16	893.305	811.422	1052.86	898.622	1987.6	799.631	763.447	741.8	812.652	1022.84	1014.19
ENSMUSG00000038155	180.088	105.095	113.862	133.398	79.9639	323.027	275.244	213.123	234.163	151.65	142.08	133.277
ENSMUSG00000058216	0	0	0	0	0	0	0	1.45974	0	0.680044	0	0
ENSMUSG00000104921	0	0	0	0	0	0	0	0	0	0	0	0
ENSMUSG00000064400	0	0	0	0	0	0	0	0	0	0	0	0
ENSMUSG00000024857	0	0	0	0	0	0	0	0	0	0	0	0
ENSMUSG00000024856	278.318	204.007	183.279	139.462	171.598	213.112	211.179	205.824	225.617	186.332	147.467	148.475
ENSMUSG00000024851	184.181	151.46	184.549	143.872	121.027	184.313	189.823	160.572	181.177	257.737	222.211	211.021
ENSMUSG00000024847	233.296	256.555	307.299	273.963	300.837	315.348	265.753	236.479	254.673	353.623	309.748	315.07
ENSMUSG00000024845	323.341	287.465	331.849	366.57	267.123	383.505	227.788	245.237	251.255	357.023	325.909	326.761
ENSMUSG00000024842	0	0	0	0	0.864475	0.479981	0	0	0	1.36009	0	0.584546
ENSMUSG00000044724	0	0	0.846554	2.20493	0	0	0	0	0	0	0	0
ENSMUSG00000024835	1064.16	809.847	835.549	1058.37	806.555	1062.2	889.797	849.572	933.233	904.458	812.079	899.032
ENSMUSG00000045826	0	0	0	1.10247	1.72895	1.43994	11.864	2.91949	5.12765	10.2007	8.08039	5.84546
ENSMUSG00000024830	163.717	105.095	104.549	111.9	101.144	89.7565	139.995	103.642	111.099	163.211	105.718	99.3729
ENSMUSG00000075289	53.2079	40.1833	55.026	60.0844	32.4178	49.4381	28.4735	26.2754	17.0922	36.7224	32.3216	26.3046
ENSMUSG00000097233	8.18584	18.5461	22.0104	19.2932	10.3737	14.8794	11.864	13.1377	5.12765	8.84057	9.42712	9.93729
ENSMUSG00000040247	4.09292	9.27306	3.80949	4.40987	3.4579	3.35987	0	2.91949	6.83687	6.12039	7.40702	8.7682
ENSMUSG00000040385	1985.07	2822.1	2287.81	2399.52	2539.4	1982.32	2289.74	2265.52	2374.1	2272.71	2391.8	2468.54
ENSMUSG00000024824	319.248	302.92	268.358	314.203	267.987	229.911	227.788	220.421	213.652	276.778	238.371	254.862
ENSMUSG00000040663	20.4646	9.27306	27.513	25.908	3.4579	10.5596	11.864	1.45974	6.83687	19.0412	20.201	15.1982
ENSMUSG00000093346	0	0	0	0	0	0	0	0	0	0	0	0
ENSMUSG00000024854	85.9513	71.0934	160.422	154.345	49.7073	104.156	125.758	86.125	64.9503	118.328	86.1908	98.2038
ENSMUSG00000034616	20.4646	24.7282	16.9311	25.3567	12.5349	21.1192	16.6095	27.7352	11.9645	15.641	12.1206	16.3673
ENSMUSG00000099290	0	0	0	0	0	0	0	0	0	0	0	0
ENSMUSG00000005986	4.09292	12.3641	5.92588	12.1271	3.02566	7.6797	16.6095	7.29872	6.83687	6.12039	15.4874	5.84546
ENSMUSG00000024858	708.075	757.3	736.502	734.243	760.306	645.095	593.198	559.082	606.772	786.811	776.391	787.968
ENSMUSG00000054611	618.031	655.296	686.132	815.825	612.913	644.615	835.223	794.101	784.531	695.685	610.743	630.726
ENSMUSG00000041845	335.619	469.835	526.133	372.634	635.389	519.34	151.859	115.32	138.447	607.279	571.688	576.363
ENSMUSG00000087132	85.9513	114.368	145.607	111.9	184.133	121.435	42.7103	48.1716	37.6028	150.97	155.548	174.195
ENSMUSG00000049303	4.09292	3.09102	11.8518	8.2685	8.64475	10.5596	0	2.91949	1.70922	27.2018	16.8341	12.86
ENSMUSG00000042041	0	0	0	0	0	0	0	0	0	1.36009	0	0
ENSMUSG00000024892	130.973	105.095	97.3537	115.759	162.954	170.393	161.35	116.78	102.553	115.607	155.548	121.001
ENSMUSG00000045045	155.531	469.835	332.696	250.811	462.494	293.269	185.078	162.032	158.957	422.307	338.703	377.617
ENSMUSG00000024889	130.973	111.277	161.692	164.819	143.503	124.315	144.74	173.71	162.376	123.768	151.507	126.847
ENSMUSG00000098346	0	0	0	0	0	0	0	0	0	0	0	0
ENSMUSG00000071691	0	0	0.423277	0.551233	1.72895	3.35987	0	0	1.70922	2.72018	2.0201	0.584546
ENSMUSG00000067889	4.09292	3.09102	6.34916	14.8833	6.48356	5.75978	9.49117	13.1377	13.6737	5.44035	7.40702	6.43001
ENSMUSG00000096370	8.18584	0	3.80949	5.51233	4.32238	2.87989	9.49117	1.45974	3.41844	7.48048	6.73366	5.26092
ENSMUSG00000033760	73.6725	83.4575	105.396	110.798	89.4732	104.636	109.148	110.941	116.227	108.127	95.6179	115.156
ENSMUSG00000103651	32.7434	43.2743	41.0579	41.8937	39.3336	45.5982	28.4735	37.9534	39.312	39.4425	43.0954	37.9955
ENSMUSG00000094936	28.6504	9.27306	12.6983	14.8833	17.7217	14.3994	16.6095	8.75847	6.83687	16.3211	14.814	16.3673
ENSMUSG00000006456	343.805	547.11	496.504	324.676	515.227	384.465	505.405	486.095	552.077	510.713	422.2	412.105
ENSMUSG00000095913	85.9513	108.186	98.6235	60.6356	105.898	83.9967	78.3022	90.5042	75.2056	95.2061	90.231	79.4983
ENSMUSG00000034108	94.1371	64.9114	113.015	97.017	83.8541	93.5964	87.7933	105.102	100.844	88.4057	92.9245	85.3438
ENSMUSG00000067872	0	0	1.69311	2.20493	0.432238	0.959963	0	0	0	1.36009	0	2.33819
ENSMUSG00000083282	36.8363	12.3641	34.2854	19.8444	6.48356	36.9586	21.3551	39.4131	22.2198	7.48048	10.7739	10.5218
ENSMUSG00000006457	0	0	5.07932	1.10247	2.59343	4.79981	0	4.37923	0	4.08026	3.36683	3.50728
ENSMUSG00000006463	208.739	83.4575	100.74	128.989	99.8469	143.034	56.947	59.8495	80.3332	116.287	118.512	126.262
ENSMUSG00000006464	85.9513	37.0922	36.4018	52.9184	34.1468	28.7989	52.2014	30.6546	46.1489	26.5217	39.0552	33.3191
ENSMUSG00000088661	0	0	0	0	0	0	0	0	0	0	0	0
ENSMUSG00000063904	384.734	506.927	444.864	474.612	607.726	464.622	457.949	493.394	442.687	414.147	455.195	482.835
ENSMUSG00000024901	20.4646	9.27306	12.275	13.2296	9.07699	15.3594	9.49117	4.37923	8.54609	8.16053	8.08039	8.18365
ENSMUSG00000024902	225.111	352.376	292.908	264.592	335.416	229.911	225.415	210.203	206.815	263.857	299.648	299.872
ENSMUSG00000045903	0	0	1.26983	0.551233	0	0	0	0	0	0	1.34673	0.584546
ENSMUSG00000024891	4.09292	15.4551	10.1586	11.0247	6.48356	10.5596	14.2368	14.5974	11.9645	5.44035	2.69346	7.01456
ENSMUSG00000047379	73.6725	129.823	149.417	130.091	90.3376	118.555	132.876	91.9639	107.681	92.486	110.432	112.233
ENSMUSG00000080268	143.252	225.644	228.57	202.303	248.969	220.791	175.587	169.33	222.198	280.178	222.211	212.775
ENSMUSG00000024883	8.18584	18.5461	55.4493	78.2751	12.1027	11.5196	18.9823	14.5974	22.2198	12.2408	10.7739	7.5991
ENSMUSG00000056481	4.09292	12.3641	21.1639	20.3956	5.61909	9.11965	517.269	451.061	582.843	29.2419	18.1809	22.7973
ENSMUSG00000061451	16.3717	15.4551	10.1586	11.0247	22.9086	19.1993	18.9823	5.83898	8.54609	64.6042	41.7487	45.0101
ENSMUSG00000024875	171.903	253.464	208.676	207.264	180.243	181.433	268.126	227.72	215.361	181.572	181.135	171.272
ENSMUSG00000024873	12.2788	6.18204	8.04226	12.1271	7.34804	18.7193	14.2368	8.75847	18.8014	11.5607	9.42712	14.6137
ENSMUSG00000024870	626.217	1131.31	969.728	1007.1	1004.09	954.203	934.88	937.156	789.659	1115.27	1034.29	969.762
ENSMUSG00000024862	306.969	247.282	267.088	309.793	238.595	278.869	258.634	230.64	259.801	353.623	273.387	284.09
ENSMUSG00000024855	208.739	432.743	382.642	323.574	283.116	360.946	645.4	630.61	598.226	280.178	229.618	225.05
ENSMUSG00000098803	0	0	0	0	0	0	0	0	0	0	0	0
ENSMUSG00000024853	1731.3	2206.99	1943.26	2026.88	2265.36	1935.76	2159.24	2399.82	2321.12	1944.93	1964.21	2027.79
ENSMUSG00000047658	0	0	0	0.551233	0.432238	0	0	0	1.70922	0	0.673366	0
ENSMUSG00000038498	0	0	0.423277	0.551233	0	0	0	0	0	0	0	0
ENSMUSG00000024846	163.717	624.386	786.449	727.628	149.122	450.703	116.267	137.216	133.319	310.1	289.547	292.273
ENSMUSG00000024844	810.398	1038.58	848.67	692.9	953.084	643.175	906.407	881.686	871.701	983.343	843.727	819.534
ENSMUSG00000024841	552.544	534.746	489.308	434.372	517.388	380.145	431.848	435.004	461.489	532.474	491.557	503.294
ENSMUSG00000039148	519.801	497.654	482.536	404.605	583.521	490.061	538.624	553.243	652.921	482.831	453.849	443.086
ENSMUSG00000039330	0	0	2.96294	7.71726	0.432238	0.959963	2.37279	0	0	0.680044	0.673366	0.584546
ENSMUSG00000086938	24.5575	3.09102	10.1586	3.85863	3.02566	7.6797	11.864	11.678	15.383	6.80044	4.71356	3.50728
ENSMUSG00000051133	0	3.09102	2.11639	1.6537	0.432238	1.91993	2.37279	4.37923	6.83687	2.04013	0	1.16909
ENSMUSG00000024914	658.96	701.661	704.756	577.692	564.934	539.979	628.79	551.784	606.772	735.807	564.954	583.377
ENSMUSG00000047423	184.181	210.189	206.136	216.083	176.785	217.912	156.604	185.388	211.943	318.261	248.472	242.587
ENSMUSG00000088909	0	0	0	0	0	0	0	0	0	0	0	0
ENSMUSG00000024912	8.18584	3.09102	2.53966	4.9611	2.59343	5.2798	40.3375	29.1949	22.2198	4.76031	3.36683	1.75364
ENSMUSG00000095098	36.8363	61.8204	66.4545	98.6707	59.2165	64.3175	59.3198	68.608	88.8793	42.1627	55.8894	44.4255
ENSMUSG00000024911	257.854	166.915	245.501	239.786	188.888	263.03	204.06	255.455	264.929	271.337	237.698	240.249
ENSMUSG00000024910	4.09292	0	2.53966	0	0.432238	0.959963	0	1.45974	1.70922	4.76031	4.04019	4.09182
ENSMUSG00000024909	208.739	204.007	300.527	297.666	144.367	238.551	638.281	489.015	429.014	194.493	206.05	202.253
ENSMUSG00000024906	110.509	126.732	135.872	154.897	118.433	115.196	102.03	72.9872	95.7162	118.328	109.085	115.156
ENSMUSG00000056201	5165.26	9069.05	7492	8213.93	8565.65	6173.52	7853.94	8275.29	8378.59	8862.33	7466.28	7682.11
ENSMUSG00000056185	106.416	21.6371	27.9363	40.7913	36.7402	48.9581	14.2368	20.4364	15.383	59.8439	45.1155	53.1937
ENSMUSG00000100937	0	0	1.69311	2.20493	1.72895	2.39991	0	0	0	2.04013	3.36683	2.33819
ENSMUSG00000109695	0	0	0.846554	4.40987	1.72895	2.39991	0	2.91949	1.70922	2.72018	0.673366	2.92273
ENSMUSG00000024922	0	0	0	1.10247	0	0.959963	0	1.45974	0	0	1.34673	0.584546
ENSMUSG00000049562	69.5796	64.9114	62.2217	66.148	62.6744	69.5973	18.9823	35.0339	23.929	89.7658	84.1707	75.4065
ENSMUSG00000024925	196.46	234.917	199.787	160.409	260.207	161.754	154.232	124.078	176.049	249.576	247.799	225.635
ENSMUSG00000024926	208.739	247.282	193.014	196.239	217.848	181.433	296.599	236.479	222.198	205.373	183.155	186.47
ENSMUSG00000024927	552.544	408.015	394.917	490.046	326.772	361.906	503.032	481.716	543.531	431.828	351.497	327.931
ENSMUSG00000056917	94.1371	151.46	156.189	201.751	172.031	125.275	144.74	192.686	191.432	110.847	108.412	125.093
ENSMUSG00000054874	618.031	559.475	637.032	678.568	626.312	672.934	735.566	725.493	769.148	737.168	633.637	611.435
ENSMUSG00000098568	0	0	0	0	0	0	0	0	0	0	0	0
ENSMUSG00000004054	802.212	1016.95	843.168	843.387	1147.59	1224.43	820.986	1020.36	982.8	1047.27	901.637	919.491
ENSMUSG00000024936	0	0	0	0	0	0	0	0	0	1.36009	0	1.16909
ENSMUSG00000024937	343.805	420.379	546.451	373.185	291.76	321.588	334.564	366.396	418.758	489.632	495.597	486.343
ENSMUSG00000089766	61.3938	105.095	89.7347	71.6603	96.389	52.798	68.811	59.8495	85.4609	83.6454	80.1305	85.3438
ENSMUSG00000024939	0	0	0	0	0	0.479981	0	0	0	0	0	0
ENSMUSG00000079478	139.159	163.824	139.681	109.144	127.51	100.316	123.385	109.481	99.1346	164.571	133.326	140.876
ENSMUSG00000024940	732.632	676.933	819.888	931.584	528.194	1123.64	792.513	824.756	753.765	853.455	804.672	766.34
ENSMUSG00000024941	949.557	986.035	856.289	806.454	940.549	959.963	1229.11	1068.53	1134.92	984.704	875.376	888.51
ENSMUSG00000092341	1588.05	689.297	1745.59	2728.05	1293.69	2736.37	1568.42	1818.84	1329.77	2040.81	1737.96	1710.97
ENSMUSG00000092267	81.8584	64.9114	142.221	226.557	114.543	264.95	144.74	167.871	99.1346	142.129	165.648	148.475
ENSMUSG00000098462	0	0	0	0	0	0	0	0	0	0	0	0
ENSMUSG00000102349	135.066	117.459	203.173	299.871	133.129	299.028	151.859	216.042	136.737	268.617	219.517	196.408
ENSMUSG00000098865	0	0	0	0	0	0	0	0	0	0	0	0
ENSMUSG00000092274	589.38	108.186	273.437	485.636	292.193	773.73	173.214	157.652	155.539	721.527	778.411	712.562
ENSMUSG00000098543	0	0	0	0	0	0	0	0	0	0	0	0
ENSMUSG00000098974	0	0	0	0	0	0	0	0	0	0	0	0
ENSMUSG00000098986	0	0	0	0	0	0	0	0	0	0	0	0
ENSMUSG00000043488	0	0	8.88882	7.71726	3.02566	3.35987	7.11838	5.83898	13.6737	9.52061	6.73366	9.35274
ENSMUSG00000024816	491.15	642.932	719.571	654.865	543.755	554.858	379.647	366.396	376.028	494.392	550.813	562.334
ENSMUSG00000024818	102.323	80.3665	103.28	103.081	79.9639	117.595	47.4559	58.3898	42.7304	106.087	84.8441	64.3001
ENSMUSG00000044390	4.09292	0	1.26983	1.6537	2.16119	1.91993	0	2.91949	5.12765	2.72018	1.34673	2.33819
ENSMUSG00000024826	736.725	448.198	434.282	429.411	473.3	384.465	379.647	446.682	505.928	633.121	513.105	536.029
ENSMUSG00000110156	4.09292	3.09102	2.11639	1.10247	0.432238	3.35987	2.37279	2.91949	0	1.36009	2.69346	1.75364
ENSMUSG00000045664	0	9.27306	5.5026	10.4734	3.4579	6.23976	18.9823	23.3559	30.7659	82.9654	63.2964	67.8074
ENSMUSG00000024833	245.575	374.013	358.092	286.09	344.493	226.551	170.841	261.294	353.808	376.064	329.949	339.037
ENSMUSG00000037451	0	0	0	0	0	0	0	0	0	0	0	0
ENSMUSG00000024942	163.717	185.461	149.84	295.461	111.517	279.349	196.942	211.663	241	275.418	269.346	228.558
ENSMUSG00000097404	20.4646	30.9102	20.7406	35.2789	13.3994	35.0386	23.7279	16.0572	41.0212	36.7224	22.8944	29.8119
ENSMUSG00000094281	8.18584	3.09102	1.26983	4.40987	2.59343	2.39991	2.37279	1.45974	6.83687	0	2.0201	5.84546
ENSMUSG00000024807	892.256	522.382	424.124	446.499	601.242	567.338	934.88	756.148	752.056	743.968	589.195	543.044
ENSMUSG00000098928	0	0	0	0	0	0	0	0	0	0	0	0
ENSMUSG00000007338	315.155	330.739	312.378	371.531	281.819	229.431	237.279	211.663	203.397	280.178	274.733	268.891
ENSMUSG00000038274	577.102	605.84	571.001	542.413	605.565	505.42	605.062	554.703	704.198	640.601	703.667	640.078
ENSMUSG00000075227	106.416	142.187	121.904	130.642	133.994	141.115	99.6573	84.6652	128.191	116.287	129.286	133.861
ENSMUSG00000024799	77.7655	77.2755	73.2269	127.886	79.9639	122.395	83.0477	105.102	92.2978	210.134	179.789	184.717
ENSMUSG00000024797	0	6.18204	9.73537	8.81973	12.1027	8.63967	16.6095	13.1377	6.83687	11.5607	9.42712	9.35274
ENSMUSG00000100621	0	0	0	0	0	0	0	0	0	0	0	0
ENSMUSG00000047733	0	0	0	0	0	0.479981	0	0	0	0.680044	0.673366	0
ENSMUSG00000024792	110.509	111.277	112.168	127.335	118.865	121.915	128.131	167.871	172.631	155.05	134	115.74
ENSMUSG00000024791	163.717	219.462	174.813	173.087	202.719	143.994	161.35	198.525	174.34	154.37	168.341	170.688
ENSMUSG00000054999	4.09292	0	8.04226	8.2685	6.9158	7.6797	0	2.91949	10.2553	10.2007	10.1005	11.1064
ENSMUSG00000024790	135.066	204.007	202.326	160.96	197.533	139.675	87.7933	118.239	133.319	262.497	224.904	231.48
ENSMUSG00000024787	536.172	488.381	448.25	310.344	489.725	502.061	301.345	332.822	290.567	437.948	478.763	434.318
ENSMUSG00000024944	433.849	343.103	317.881	368.775	287.006	347.987	291.853	256.915	329.879	424.347	344.09	326.177
ENSMUSG00000039699	90.0442	95.8216	91.8511	116.861	85.583	101.756	75.9294	131.377	247.837	573.957	438.361	394.569
ENSMUSG00000084742	0	0	0	0	0	0	0	0	0	0	0	0
ENSMUSG00000083458	0	3.09102	0	1.10247	2.16119	0.479981	0	0	0	0	2.0201	1.16909
ENSMUSG00000024786	0	3.09102	0	0	0	0	0	0	6.83687	1.36009	2.69346	0
ENSMUSG00000024784	0	0	0.423277	0	0	0	0	0	1.70922	0.680044	0	0
ENSMUSG00000024777	229.203	145.278	147.3	168.126	144.8	186.233	147.113	137.216	158.957	121.048	121.879	122.17
ENSMUSG00000024773	282.411	139.096	199.787	211.122	188.023	226.551	246.77	256.915	254.673	241.416	217.497	216.282
ENSMUSG00000065582	0	0	0	0	0	0	0	0	0	0	0	0
ENSMUSG00000065523	0	0	0	0	0	0	0	0	0	0	0	0
ENSMUSG00000085196	0	0	3.80949	1.6537	1.72895	0.959963	7.11838	1.45974	5.12765	3.40022	5.38693	3.50728
ENSMUSG00000024772	380.641	964.398	995.124	741.409	985.502	819.328	825.732	953.213	895.63	784.771	781.104	776.862
ENSMUSG00000024769	442.035	302.92	361.479	366.019	269.284	265.91	244.398	230.64	242.709	347.502	300.321	340.206
ENSMUSG00000024947	311.062	469.835	283.172	287.192	353.138	341.267	223.043	272.972	290.567	358.383	329.276	329.1
ENSMUSG00000024948	98.2301	74.1845	64.3381	95.3633	88.6087	73.9171	94.9117	77.3665	73.4964	116.968	97.638	85.3438
ENSMUSG00000099230	0	0	0	0	0	0	0	0	0	0	0	0
ENSMUSG00000079467	12.2788	9.27306	13.9681	13.7808	15.1283	9.59963	16.6095	24.8157	30.7659	12.9208	13.4673	8.7682
ENSMUSG00000024949	1563.5	1551.69	1453.53	1330.13	1573.78	1173.07	2107.04	2102.03	2213.44	1845.64	1420.13	1488.26
ENSMUSG00000032648	8.18584	6.18204	5.92588	3.3074	3.02566	6.23976	33.2191	26.2754	35.8936	9.52061	6.06029	9.35274
ENSMUSG00000032946	65.4867	12.3641	14.8147	14.8833	10.3737	14.8794	26.1007	11.678	11.9645	12.9208	10.1005	9.93729
ENSMUSG00000084876	0	0	0	0.551233	0	0.479981	0	0	0	0.680044	0	0
ENSMUSG00000033768	282.411	68.0024	81.2692	138.36	105.898	245.27	78.3022	43.7923	56.4042	233.935	222.211	206.929
ENSMUSG00000052188	147.345	86.5485	71.5338	136.155	103.737	204.952	61.6926	65.6885	68.3687	214.214	224.904	225.05
ENSMUSG00000061742	0	3.09102	1.26983	0.551233	0.864475	1.43994	0	0	0	4.08026	4.04019	2.92273
ENSMUSG00000085694	0	0	0	0	0	0	0	0	0	0	0	0.584546
ENSMUSG00000092802	0	0	0	0	0	0	0	0	0	0	0	0
ENSMUSG00000084221	0	0	2.96294	0	2.59343	1.91993	0	1.45974	0	1.36009	2.0201	4.09182
ENSMUSG00000084825	0	0	0	0	0	0	0	0	0	0	0	0
ENSMUSG00000085285	0	0	2.11639	1.10247	0.432238	0.479981	0	0	0	1.36009	0.673366	1.16909
ENSMUSG00000024952	175.996	370.922	293.331	259.08	242.485	238.551	246.77	302.167	283.73	293.779	279.447	274.152
ENSMUSG00000104884	0	0	0	0	0	0	0	0	0	0	0	0
ENSMUSG00000047810	0	0	0.846554	2.75617	2.59343	1.91993	9.49117	11.678	8.54609	6.80044	5.38693	0.584546
ENSMUSG00000024953	462.5	380.195	436.822	440.435	398.955	430.063	538.624	449.601	502.51	386.265	389.879	395.153
ENSMUSG00000038812	253.761	185.461	261.162	236.479	252.859	229.431	258.634	253.996	251.255	246.176	243.758	236.157
ENSMUSG00000024955	200.553	358.558	292.908	296.012	200.126	295.189	206.433	194.146	181.177	221.694	216.15	202.253
ENSMUSG00000098413	0	0	0	0	0	0	0	0	0	0	0	0
ENSMUSG00000050623	0	0	0.423277	1.10247	0	0	0	0	0	0.680044	1.34673	1.16909
ENSMUSG00000024957	0	0	1.69311	1.10247	0.864475	0.959963	0	1.45974	3.41844	0	0.673366	0.584546
ENSMUSG00000024958	204.646	225.644	237.035	305.383	236.866	274.549	121.012	176.629	176.049	316.22	279.447	274.737
ENSMUSG00000024959	257.854	157.642	198.517	233.723	174.624	196.792	154.232	173.71	170.922	157.09	179.115	173.61
ENSMUSG00000024960	691.703	769.664	738.195	615.727	698.496	599.017	484.05	484.635	514.475	814.693	803.325	734.775
ENSMUSG00000056612	437.942	782.028	763.592	685.183	610.752	419.984	417.612	395.591	466.616	626.32	619.497	630.726
ENSMUSG00000056629	327.434	222.553	167.194	132.847	245.079	237.591	234.906	191.227	234.163	235.975	177.769	159.581
ENSMUSG00000024962	507.522	612.022	388.568	461.382	626.744	694.053	472.186	503.612	671.723	928.26	745.416	679.243
ENSMUSG00000024963	98.2301	68.0024	51.6398	77.1726	46.6817	65.7575	68.811	51.0911	59.8226	78.8851	51.8492	60.2083
ENSMUSG00000037349	61.3938	58.7294	59.2588	61.1869	75.2093	65.7575	49.8286	40.8729	66.6595	78.8851	65.9898	82.421
ENSMUSG00000047656	16.3717	12.3641	18.6242	35.2789	20.3152	24.4791	18.9823	23.3559	22.2198	19.7213	19.5276	16.9518
ENSMUSG00000024965	4.09292	9.27306	8.46554	4.9611	3.4579	6.23976	28.4735	10.2182	17.0922	12.2408	14.1407	9.93729
ENSMUSG00000024966	1653.54	2194.62	1969.93	1701.11	2253.25	1434.18	1525.71	1680.17	1654.52	2080.93	1902.93	1907.37
ENSMUSG00000036278	98.2301	34.0012	74.4968	66.148	35.4435	136.315	68.811	65.6885	41.0212	40.8026	37.7085	37.411
ENSMUSG00000047787	0	0	0.423277	1.10247	0.432238	3.35987	0	0	0	1.36009	0	0.584546
ENSMUSG00000024767	573.009	692.388	593.858	600.293	717.514	577.418	593.198	652.506	620.446	800.412	738.009	768.678
ENSMUSG00000035885	1371.13	1168.41	1033.22	1058.37	1242.25	1443.3	1245.72	1183.85	1442.58	1371.65	1312.39	1304.12
ENSMUSG00000024764	335.619	426.561	412.695	373.736	402.845	333.107	320.327	305.087	360.645	411.427	362.944	377.032
ENSMUSG00000096774	0	0	0	0	0	0	0	0	0	0	0	0
ENSMUSG00000088680	0	0	0	0	0	0	0	0	0	0	0	0
ENSMUSG00000024968	45.0221	68.0024	32.5923	62.2893	23.7731	22.0791	92.5389	154.733	133.319	28.5618	22.8944	22.2128
ENSMUSG00000024969	552.544	445.107	466.451	464.69	472.003	448.783	460.322	445.222	540.113	497.112	520.512	506.217
ENSMUSG00000091558	0	0	0	0	0	0	0	0	0	0	0	0
ENSMUSG00000024970	257.854	185.461	174.39	167.024	171.598	171.353	175.587	185.388	206.815	191.092	183.155	191.147
ENSMUSG00000099923	77.7655	46.3653	60.9519	51.2647	59.2165	55.1979	52.2014	54.0106	66.6595	38.0825	55.8894	47.9328
ENSMUSG00000095690	0	3.09102	1.26983	1.10247	0.864475	0.959963	4.74559	4.37923	3.41844	0.680044	2.69346	0.584546
ENSMUSG00000053080	188.274	244.191	192.591	180.804	369.563	385.425	194.569	189.767	172.631	251.616	267.326	239.079
ENSMUSG00000098293	0	0	0	0	0	0	0	1.45974	0	0	0	0
ENSMUSG00000024758	1137.83	1264.23	1204.65	1462.42	1189.52	1294.99	1153.18	1150.28	1121.25	1317.24	1255.83	1249.76
ENSMUSG00000024759	527.987	695.479	894.384	1047.34	617.235	761.25	607.435	594.116	587.971	450.869	491.557	509.724
ENSMUSG00000060675	65.4867	80.3665	74.0735	143.872	47.1139	133.435	80.675	110.941	176.049	55.7636	57.2361	50.8555
ENSMUSG00000024972	0	0	0	0	0	0	0	0	0	0	0	0
ENSMUSG00000024973	0	0	0	0	0	0	0	0	0	0	0	0
ENSMUSG00000024761	0	0	2.53966	1.6537	2.16119	1.91993	4.74559	0	1.70922	0.680044	1.34673	0.584546
ENSMUSG00000024757	0	0	0	0	0	0	0	0	0	0	0	0
ENSMUSG00000083160	0	0	0	0	0	0	0	0	0	0	0	0
ENSMUSG00000081596	0	0	0	0	0	0	0	0	0	0	0	0
ENSMUSG00000053303	0	0	0	0	0.432238	0	4.74559	1.45974	0	0	0	0
ENSMUSG00000067656	0	0	0	0	0	0	0	0	0	0	0	0
ENSMUSG00000076136	0	0	0.846554	1.10247	0.864475	0.479981	0	0	1.70922	0	0.673366	0.584546
ENSMUSG00000063590	0	0	0	0	0	0	0	0	0	0	0	0
ENSMUSG00000075044	0	0	0.423277	0	0	0	0	0	0	0	0	0
ENSMUSG00000052562	0	0	0	0	0	0	0	0	0	0	0	0
ENSMUSG00000110298	0	0	0	0	0	0	0	0	0	0	0	0
ENSMUSG00000086174	0	0	0	0	0	0	0	0	0	0	0.673366	0
ENSMUSG00000063796	0	0	0	0	0	0.479981	0	0	0	0	0	0
ENSMUSG00000024650	0	0	0	0	0	0	0	0	0	0	0	0
ENSMUSG00000032773	0	0	0.846554	0.551233	0.432238	0	0	0	0	0	0	0
ENSMUSG00000087830	0	0	0	0	0	0	0	0	0	0	0	0
ENSMUSG00000010095	6826.99	2163.71	2159.56	1775.52	2693.7	2459.42	5599.79	3963.21	4505.5	3240.41	3144.62	3207.99
ENSMUSG00000108414	749.004	355.467	372.484	262.938	371.724	186.713	443.712	356.178	372.609	403.946	347.457	386.385
ENSMUSG00000064721	0	0	0	0	0	0	0	0	0	0	0	0
ENSMUSG00000065392	0	0	0	0	0	0	0	0	0	0	0	0
ENSMUSG00000065281	0	0	0	0	0	0	0	0	0	0	0	0
ENSMUSG00000065280	0	0	0	0	0	0	0	0	0	0	0	0
ENSMUSG00000065378	0	0	0	0	0	0	0	0	0	0	0	0
ENSMUSG00000065782	0	0	0	0	0	0	0	0	0	0	0	0
ENSMUSG00000065305	0	0	0	0	0	0	0	0	0	0	0	0
ENSMUSG00000065087	0	0	0	0	0	0	0	0	0	0	0	0
ENSMUSG00000042729	16.3717	6.18204	5.5026	4.40987	4.32238	6.71974	2.37279	7.29872	10.2553	19.0412	7.40702	11.6909
ENSMUSG00000110423	0	0	0	0	0	0	0	0	0	0	0	0
ENSMUSG00000090840	0	0	0	0.551233	0.432238	0.479981	0	0	1.70922	0	0	0.584546
ENSMUSG00000010110	413.385	259.646	240.421	314.203	300.837	345.107	531.506	411.648	437.56	245.496	251.165	251.355
ENSMUSG00000098844	0	0	0	0	0	0	0	0	0	0	0	0
ENSMUSG00000010097	1101	1007.67	938.405	924.969	1176.12	1044.92	1240.97	1272.9	1223.8	1113.91	1057.86	1008.34
ENSMUSG00000003680	216.925	268.919	217.141	265.694	272.742	236.151	204.06	223.341	189.723	249.576	224.904	244.34
ENSMUSG00000071662	470.686	525.473	569.308	596.434	481.945	426.703	344.055	325.523	362.354	561.716	639.024	680.997
ENSMUSG00000071661	24.5575	9.27306	11.8518	16.537	10.3737	13.9195	2.37279	4.37923	5.12765	8.84057	11.4472	11.6909
ENSMUSG00000071660	442.035	327.648	337.352	548.477	398.523	371.986	336.937	372.235	348.68	361.783	378.432	418.535
ENSMUSG00000071659	929.093	1013.85	908.776	1073.8	1017.92	949.883	1283.68	1010.14	1025.53	845.975	779.758	764.002
ENSMUSG00000071658	4.09292	3.09102	2.11639	6.06356	6.48356	7.19972	26.1007	11.678	10.2553	2.72018	2.69346	2.92273
ENSMUSG00000071657	151.438	145.278	147.724	203.956	143.503	258.71	189.823	191.227	182.886	242.096	207.397	194.069
ENSMUSG00000071656	261.947	95.8216	62.645	93.7096	101.144	173.273	268.126	230.64	222.198	76.845	96.9647	83.5901
ENSMUSG00000071655	834.955	738.754	659.889	609.113	645.331	654.215	680.991	683.161	704.198	737.168	658.552	680.997
ENSMUSG00000071654	53.2079	64.9114	59.6821	54.5721	56.1909	51.838	49.8286	52.5508	41.0212	48.2831	44.4421	44.4255
ENSMUSG00000096740	45.0221	27.8192	47.8303	45.2011	44.9527	45.1183	28.4735	33.5741	34.1844	28.5618	43.0954	43.2564
ENSMUSG00000116166	0	0	0	0	0	0	0	0	0	0	0	0
ENSMUSG00000070167	0	9.27306	4.23277	3.85863	6.9158	3.35987	0	1.45974	0	10.2007	9.42712	8.18365
ENSMUSG00000093314	0	0	0.423277	0.551233	0.432238	0	0	0	0	0.680044	0.673366	0
ENSMUSG00000071653	0	0	0	0.551233	0.432238	0.959963	0	0	0	0.680044	3.36683	1.75364
ENSMUSG00000116347	0	0	0	0	0	0	0	0	0	0	0	0
ENSMUSG00000071652	204.646	247.282	235.765	216.083	219.144	173.753	156.604	150.354	141.865	303.98	290.221	320.331
ENSMUSG00000071650	1665.82	1625.88	1588.98	1873.09	1671.03	1415.95	2197.21	1869.93	1743.4	1555.26	1632.91	1622.7
ENSMUSG00000071649	216.925	225.644	238.728	222.147	227.789	225.111	154.232	144.515	172.631	281.538	230.964	222.128
ENSMUSG00000071648	16.3717	9.27306	16.5078	14.3321	19.4507	21.1192	16.6095	20.4364	17.0922	14.2809	16.1608	13.4446
ENSMUSG00000071647	221.018	188.552	270.051	255.221	256.317	263.99	275.244	221.881	264.929	258.417	286.854	286.428
ENSMUSG00000114220	57.3009	43.2743	46.5605	47.4061	50.1396	44.6383	42.7103	43.7923	54.695	41.4827	57.2361	46.7637
ENSMUSG00000071646	847.234	887.123	791.951	832.913	908.563	674.374	759.294	716.735	813.588	802.452	857.868	816.611
ENSMUSG00000071645	167.81	204.007	178.623	163.716	189.752	155.514	116.267	160.572	158.957	186.332	172.382	180.625
ENSMUSG00000071644	2787.28	2979.74	2595.53	2061.06	3030.42	2080.72	2909.04	2789.57	2731.33	2595.73	2736.56	2764.9
ENSMUSG00000069833	32.7434	136.005	334.812	342.867	29.8244	141.595	481.677	534.267	497.382	160.49	169.688	177.118
ENSMUSG00000024653	0	0	0	0	0	0	0	0	0	0	0	0
ENSMUSG00000024654	130.973	68.0024	122.327	98.6707	117.569	111.836	106.776	110.941	94.007	86.3656	98.9848	101.127
ENSMUSG00000024658	0	0	0	0	0	0	0	0	0	0	0	0
ENSMUSG00000077055	0	0	0	0	0	0	0	0	0	0	0	0
ENSMUSG00000067608	4.09292	24.7282	19.4707	19.8444	26.7987	25.919	14.2368	18.9767	20.5106	24.4816	22.8944	18.7055
ENSMUSG00000101398	0	0	0	0	0	0	0	0	0	0	0	0
ENSMUSG00000071640	0	0	0.846554	0.551233	1.29671	0.959963	0	1.45974	0	0	0	0.584546
ENSMUSG00000096818	0	0	0	0	0	0	0	0	0	0	0	0
ENSMUSG00000100141	8.18584	3.09102	0.846554	1.10247	0.864475	0.959963	2.37279	1.45974	1.70922	3.40022	1.34673	2.33819
ENSMUSG00000096872	0	0	0	0	0	0	0	0	0	0	0	0
ENSMUSG00000076370	0	0	0	0	0	0	0	0	0	0	0	0
ENSMUSG00000024660	585.287	840.757	879.993	536.35	888.248	625.896	676.246	677.322	724.708	789.531	628.25	668.136
ENSMUSG00000080659	0	0	0	0	0	0	0	0	0	0	0	0
ENSMUSG00000024661	28187.9	15010	17414.5	15292.3	18729.3	25922.8	12253.1	9167.2	10515.1	19828.7	19819.2	20470.8
ENSMUSG00000037418	0	0	1.26983	2.20493	0.432238	0.959963	7.11838	4.37923	6.83687	2.04013	2.0201	1.16909
ENSMUSG00000024663	45.0221	71.0934	51.2165	40.7913	79.0995	51.358	56.947	83.2055	68.3687	53.0434	57.2361	59.0392
ENSMUSG00000024664	8.18584	3.09102	5.92588	10.4734	3.02566	3.83985	40.3375	14.5974	27.3475	7.48048	5.38693	7.01456
ENSMUSG00000024665	830.863	825.302	702.217	1300.91	838.541	854.847	904.034	1039.34	1136.63	1504.26	973.014	1013.6
ENSMUSG00000010663	1313.83	729.481	698.83	984.502	948.329	906.685	1437.91	1525.43	1418.65	930.98	813.426	806.089
ENSMUSG00000098363	0	0	0	0	0	0	0	0	0	0	0	0
ENSMUSG00000064032	384.734	661.478	632.376	470.202	728.32	488.141	438.967	398.51	418.758	494.392	586.502	562.918
ENSMUSG00000024742	364.27	921.124	715.338	526.428	811.31	585.577	474.559	509.451	519.602	573.277	593.235	654.692
ENSMUSG00000036372	413.385	358.558	385.182	374.839	357.028	397.905	469.813	430.625	430.723	442.029	355.537	391.646
ENSMUSG00000036098	0	6.18204	3.80949	3.3074	1.72895	2.39991	2.37279	8.75847	6.83687	2.04013	2.69346	5.84546
ENSMUSG00000035735	204.646	148.369	195.131	98.1195	144.367	131.995	135.249	213.123	172.631	140.089	103.025	115.74
ENSMUSG00000024743	4.09292	0	2.96294	1.10247	3.89014	2.87989	4.74559	4.37923	0	20.4013	14.1407	12.86
ENSMUSG00000097862	0	0	0	0	0	0	0	0	0	0	0	0
ENSMUSG00000090291	0	0	0	0	0	0	0	0	0	0	0	0
ENSMUSG00000035179	0	0	2.11639	1.6537	0	1.43994	0	0	0	2.04013	0.673366	0.584546
ENSMUSG00000024668	266.04	293.647	298.41	302.627	312.94	303.348	204.06	195.606	222.198	369.944	381.125	361.25
ENSMUSG00000034820	536.172	442.016	471.107	467.446	496.641	457.902	576.589	503.612	611.9	493.032	498.291	514.985
ENSMUSG00000024667	61.3938	71.0934	58.8355	74.4165	58.3521	62.3976	68.811	70.0678	73.4964	73.4447	62.623	66.0537
ENSMUSG00000024666	85.9513	52.5473	91.8511	70.5578	70.0225	85.9167	66.4382	77.3665	54.695	78.205	68.6833	80.0829
ENSMUSG00000034445	65.4867	30.9102	50.37	58.9819	32.8501	44.6383	30.8463	42.3326	37.6028	33.3221	37.0351	42.0873
ENSMUSG00000034371	122.788	68.0024	120.634	117.413	91.2021	167.034	109.148	100.722	94.007	136.689	110.432	123.924
ENSMUSG00000024740	3106.53	4590.16	4736.05	4522.32	4038.83	3661.3	4422.89	4212.82	3991.02	3900.05	4296.75	4118.71
ENSMUSG00000043789	0	0	0.423277	1.10247	0.432238	0	0	1.45974	1.70922	3.40022	2.0201	0
ENSMUSG00000024738	0	0	0	0	0	0	0	0	0	0	0	0
ENSMUSG00000114772	0	0	0	0	0	0	0	0	0	0	0	0
ENSMUSG00000048832	241.482	157.642	172.697	227.659	279.658	282.229	261.007	243.777	206.815	246.176	210.09	216.282
ENSMUSG00000024669	0	0	0	0	0.864475	0	0	1.45974	1.70922	0.680044	2.0201	2.92273
ENSMUSG00000067577	0	0	0	0	0	0	0	0	0	0	1.34673	0
ENSMUSG00000024670	0	0	0.423277	0	0	0	0	0	3.41844	4.76031	6.06029	5.26092
ENSMUSG00000024737	57.3009	102.004	72.3804	93.7096	94.66	70.0773	99.6573	100.722	143.574	85.6855	75.417	72.4837
ENSMUSG00000024736	212.832	262.737	240.421	263.489	283.98	169.913	187.451	204.364	246.127	199.933	183.155	217.451
ENSMUSG00000034659	429.756	593.476	536.715	558.95	465.52	421.904	507.778	525.508	500.801	587.558	505.698	491.603
ENSMUSG00000024735	810.398	1115.86	1012.9	904.022	1154.94	882.686	1077.25	1075.83	1006.73	957.502	1031.6	973.27
ENSMUSG00000024734	0	0	0	0.551233	0	0	0	0	0	0.680044	0.673366	0.584546
ENSMUSG00000034117	12.2788	0	8.88882	7.71726	6.05133	11.0396	16.6095	11.678	3.41844	3.40022	9.42712	5.84546
ENSMUSG00000024732	135.066	207.098	184.126	137.257	158.199	128.635	166.095	157.652	198.269	249.576	232.985	223.881
ENSMUSG00000024731	0	0	0	0	0	0	0	0	0	0	0.673366	0
ENSMUSG00000067571	0	0	0	0	0	0	0	0	0	0	0	0
ENSMUSG00000094584	0	0	0	0	0	0	0	0	0	0	0	0
ENSMUSG00000101264	0	0	0	0	0	0	0	0	0	0	0	0
ENSMUSG00000075010	0	0	0	0	0.432238	0	9.49117	8.75847	18.8014	6.80044	7.40702	6.43001
ENSMUSG00000024730	0	0	0	0	0	0	0	0	0	0	0	0
ENSMUSG00000101439	0	0	0	0	0	0.959963	0	0	0	0	0	0
ENSMUSG00000024729	0	0	0	0	0	0	0	0	0	0	0	0
ENSMUSG00000099998	8.18584	0	2.53966	3.3074	3.89014	2.87989	2.37279	4.37923	5.12765	4.76031	2.69346	5.26092
ENSMUSG00000024728	0	0	0	0	0	0	0	0	0	0	0	0
ENSMUSG00000057240	0	0	0	0	0	0	0	0	0	0	0	0
ENSMUSG00000097091	0	0	0	0	0	0	0	0	0	0	0	0
ENSMUSG00000101031	0	0	0	0	0	0	0	0	0	0	0	0
ENSMUSG00000024673	0	0	0	0	0.432238	0	0	0	6.83687	6.80044	8.75376	1.75364
ENSMUSG00000054523	0	0	0	0	0	0	0	0	0	0	0	0
ENSMUSG00000099398	0	0	0	0	0	0	2.37279	2.91949	1.70922	0	0	0
ENSMUSG00000024672	0	0	0	0	0	0	4.74559	10.2182	5.12765	0	0	0
ENSMUSG00000100392	0	0	0	0	0	0	0	0	0	0	0	0
ENSMUSG00000101389	0	0	0	0	0	0	0	5.83898	1.70922	0	0.673366	0
ENSMUSG00000101024	0	0	0	0	0	0	0	0	0	0	0	0
ENSMUSG00000024675	0	0	0	0	0	0	0	1.45974	3.41844	2.04013	1.34673	1.75364
ENSMUSG00000100615	0	6.18204	7.19571	1.6537	8.21251	4.31983	4.74559	8.75847	10.2553	2.04013	4.71356	5.26092
ENSMUSG00000056290	0	3.09102	0	0.551233	0	0.479981	2.37279	2.91949	11.9645	6.80044	8.08039	5.26092
ENSMUSG00000103126	0	0	0	0	0	0	0	0	0	0	0	0
ENSMUSG00000079419	0	3.09102	0	0	0	0	11.864	10.2182	10.2553	1.36009	0.673366	0
ENSMUSG00000099757	0	0	0	0	0.432238	0	2.37279	4.37923	6.83687	2.04013	0	1.16909
ENSMUSG00000058470	0	0	0	0	0.432238	0	0	1.45974	0	2.04013	4.04019	2.33819
ENSMUSG00000100529	0	3.09102	0	0	0	0	0	0	0	0	0	0
ENSMUSG00000024677	0	0	0	0	0	0	4.74559	2.91949	5.12765	3.40022	6.73366	4.09182
ENSMUSG00000024678	0	0	0	0	0	0	71.1838	51.0911	51.2765	0	0	0
ENSMUSG00000067555	0	0	0	0	0	0	0	0	0	0	0	0
ENSMUSG00000104088	0	0	0	0	0	0	0	0	0	0	0	0
ENSMUSG00000024679	0	0	0	0	0	0	2.37279	8.75847	8.54609	0.680044	0	0
ENSMUSG00000088598	0	0	0	0	0	0	0	0	0	0	0	0
ENSMUSG00000024680	0	0	0	0	0	0	0	0	0	0	0	0
ENSMUSG00000024681	0	0	0	0	0	0	0	0	0	0	0	0
ENSMUSG00000055895	0	0	0	0	0	0	0	0	0	0	0	0
ENSMUSG00000041857	0	0	0	0	0	0	0	0	0	0	0	0
ENSMUSG00000088310	0	0	0	0	0	0	0	0	0	0	0	0
ENSMUSG00000089625	0	0	0	0	0	0	0	0	0	0	0	0
ENSMUSG00000055933	0	0	0	0	0	0	0	0	0	0	0	0
ENSMUSG00000100918	0	0	0	0	0	0	0	0	0	0	0	0
ENSMUSG00000024682	0	0	0	0	0	0	0	0	0	0	0	0
ENSMUSG00000024683	266.04	262.737	231.956	196.79	255.02	194.872	187.451	202.905	198.269	227.135	211.437	238.495
ENSMUSG00000041488	118.695	102.004	125.713	142.218	117.569	161.754	142.368	113.86	140.156	129.888	143.427	166.596
ENSMUSG00000048292	12.2788	6.18204	8.46554	8.81973	7.78028	10.0796	7.11838	11.678	5.12765	11.5607	8.08039	10.5218
ENSMUSG00000060556	0	0	0	0	0	0	0	0	0	0	0	0
ENSMUSG00000108966	0	0	0	0	0	0	0	0	0	0	0	0
ENSMUSG00000067545	0	0	0	0	0	0.479981	0	0	0	0.680044	0	0
ENSMUSG00000051548	0	3.09102	1.26983	2.75617	0.864475	1.91993	4.74559	1.45974	1.70922	3.40022	2.0201	0.584546
ENSMUSG00000060878	0	0	0.423277	0	0	0.479981	0	0	0	0.680044	0.673366	0
ENSMUSG00000046139	450.221	528.564	515.975	475.714	504.421	532.299	721.329	589.737	625.574	616.12	560.914	517.324
ENSMUSG00000104979	0	0	0	0	0	0	0	0	0	0	0	0
ENSMUSG00000077227	0	0	0	0	0	0	0	0	1.70922	0	0	0
ENSMUSG00000024687	532.079	358.558	338.198	340.662	420.567	417.104	474.559	439.383	384.574	279.498	331.969	302.21
ENSMUSG00000109030	0	0	0	0	0	0	0	0	0	0	0	0
ENSMUSG00000109047	0	0	0	0	0	0	0	0	0	0	0	0
ENSMUSG00000108947	0	0	0	0	0	0	0	0	0	0	0	0
ENSMUSG00000109223	0	0	0	0	0	0	0	0	0	0	0	0
ENSMUSG00000067529	0	0	0	0	0	0	0	0	0	0.680044	0	0
ENSMUSG00000109417	0	0	0	0	0	0	0	0	0	0	0	0
ENSMUSG00000067528	0	0	0	0	0	0	0	0	0	0	0	0
ENSMUSG00000067526	0	0	0	0	0	0	0	0	0	0	0	0
ENSMUSG00000044994	0	0	0	0	0	0	0	0	0	0	0	0
ENSMUSG00000067525	0	0	0	0	0	0	0	0	0	0	0	0
ENSMUSG00000067524	0	0	0	0	0	0	0	0	0	0	0	0
ENSMUSG00000067522	0	0	0	0	0	0	0	0	0	0	0	0
ENSMUSG00000108889	0	0	0	0	0	0	0	0	0	0	0	0
ENSMUSG00000109410	0	0	0	0	0	0	0	0	0	0	0	0
ENSMUSG00000094133	0	0	0	0	0	0	0	0	0	0	0	0
ENSMUSG00000109022	0	0	0	0	0	0	0	0	0	0	0	0
ENSMUSG00000067519	0	0	0	0	0	0	0	0	0	0	0	0
ENSMUSG00000097646	0	0	0	0	0	0	0	0	0	0	0	0
ENSMUSG00000060049	0	0	0	0	0	0	0	0	0	0	0	0
ENSMUSG00000095640	0	0	0	0	0	0	0	0	0	0	0	0
ENSMUSG00000109433	0	0	0	0	0	0	0	0	0	0	0	0
ENSMUSG00000067513	0	0	0	0	0	0	0	0	0	0	0	0
ENSMUSG00000109229	0	0	0	0	0	0	0	0	0	0	0	0
ENSMUSG00000096436	0	0	0	0	0	0	0	0	0	0	0	0
ENSMUSG00000109328	0	0	0	0	0	0	0	0	0	0	0	0
ENSMUSG00000109007	0	0	0	0	0	0	0	0	0	0	0	0
ENSMUSG00000046650	0	0	0	0	0	0	0	0	0	0	0	0
ENSMUSG00000050815	0	0	0	0	0	0	0	0	0	0	0	0
ENSMUSG00000040065	0	0	0	0	0	0	0	0	0	0	0	0
ENSMUSG00000046805	0	0	0	0	0	0	18.9823	40.8729	83.7517	14.2809	12.794	13.4446
ENSMUSG00000039982	0	0	0	1.6537	0.432238	0	18.9823	13.1377	22.2198	0.680044	0	1.16909
ENSMUSG00000086213	0	0	0	0.551233	0.864475	0	0	0	0	2.04013	0	1.16909
ENSMUSG00000114644	0	0	0	0	0	0	0	0	0	0	0	0
ENSMUSG00000111118	0	0	0	0.551233	0	0	0	0	0	0	0.673366	0
ENSMUSG00000114761	0	0	0	0	0	0	0	0	0	0.680044	0.673366	0
ENSMUSG00000024691	85.9513	176.188	189.205	161.511	157.334	143.994	158.977	112.4	138.447	143.489	143.427	175.364
ENSMUSG00000084836	0	0	0	0	0	0	0	0	0	0	0	0
ENSMUSG00000071633	0	0	0	0	0	0	0	0	1.70922	0	0	0
ENSMUSG00000063683	0	0	0	0	0	0	0	0	0	0	0	0
ENSMUSG00000065892	0	0	0	0	0	0	0	0	0	0	0	0
ENSMUSG00000044441	0	0	0	0	0	0	0	0	0	0	0	0
ENSMUSG00000045030	0	0	0	0	0	0	0	0	0	0	0	0
ENSMUSG00000109309	0	0	0	0	0	0	0	0	0	0	0	0
ENSMUSG00000024694	0	0	0	0	0	0	0	0	0	0	0	0
ENSMUSG00000084981	0	0	0	0	0	0	0	0	0	0	0	0
ENSMUSG00000079415	0	0	0	0	0.864475	0	2.37279	0	0	0	0	0
ENSMUSG00000024695	1072.34	1310.59	1169.94	1130.03	1071.95	1017.08	1198.26	1147.36	1102.45	982.663	970.993	1068.55
ENSMUSG00000024696	0	0	1.26983	1.6537	1.72895	0.479981	7.11838	2.91949	5.12765	2.72018	0.673366	7.01456
ENSMUSG00000091014	0	0	0	0	0	0	0	0	0	0	0	0
ENSMUSG00000046272	0	0	0	0	0	0	0	0	0	0	0	0
ENSMUSG00000045126	0	0	0	0	0	0	0	0	0	0	0	0
ENSMUSG00000057817	0	0	0	0	0	0	0	0	0	0	0	0
ENSMUSG00000060303	0	0	0	0	0	0	0	0	0	0	0	0
ENSMUSG00000112693	0	0	1.26983	2.20493	2.59343	0.479981	0	2.91949	0	0.680044	2.0201	1.16909
ENSMUSG00000048456	0	0	0	0.551233	0	0	0	0	0	0	0	0
ENSMUSG00000049498	0	0	0	0	0	0	0	0	0	0	0	0
ENSMUSG00000062892	0	0	0	0	0	0	0	0	0	0	0	0
ENSMUSG00000046913	0	0	0	0	0	0	0	0	0	0	0	0
ENSMUSG00000109148	0	0	0	0	0	0	0	0	0	0	0	0
ENSMUSG00000094755	0	0	0	0	0	0	0	0	0	0	0	0
ENSMUSG00000094986	0	0	0	0	0	0	0	0	0	0	0	0
ENSMUSG00000109126	0	0	0	0	0	0	0	0	0	0	0	0
ENSMUSG00000067482	0	0	0	0	0	0	0	0	0	0	0	0
ENSMUSG00000061637	0	0	0	0	0	0	0	0	0	0	0	0
ENSMUSG00000062844	0	0	0	0	0	0	0	0	0	0	0	0
ENSMUSG00000057503	0	0	0	0	0	0	0	0	0	0	0	0
ENSMUSG00000109415	0	0	0	0	0	0	0	0	0	0	0	0
ENSMUSG00000045883	0	0	0	0	0	0	0	0	0	0	0	0
ENSMUSG00000094721	0	0	0	0	0	0	0	0	0	0	0	0
ENSMUSG00000096365	0	0	0	0	0	0	0	0	0	0	0	0
ENSMUSG00000109100	0	0	0	0	0	0	0	0	0	0	0	0
ENSMUSG00000064824	0	0	0	0	0	0	0	0	0	0	0	0
ENSMUSG00000062199	0	0	0	0	0	0	0	0	0	0	0	0
ENSMUSG00000096485	0	0	0	0	0	0	0	0	0	0	0	0
ENSMUSG00000049015	0	0	0	0	0	0	0	0	0	0	0	0
ENSMUSG00000109544	0	0	0	0	0	0	0	0	0	0	0	0
ENSMUSG00000108881	0	0	0	0	0	0	0	0	0	0	0	0
ENSMUSG00000063777	0	0	0	0	0	0	0	0	0	0	0	0
ENSMUSG00000109230	0	0	0	0	0	0	0	0	0	0	0	0
ENSMUSG00000096320	0	0	0	0	0	0	0	0	0	0	0	0
ENSMUSG00000095189	0	0	0	0	0	0	0	0	0	0	0	0
ENSMUSG00000109573	0	0	0	0	0	0	0	0	0	0	0	0
ENSMUSG00000096273	0	0	0	0	0	0	0	0	0	0	0	0
ENSMUSG00000096708	0	0	0	0	0	0	0	0	0	0	0	0
ENSMUSG00000109189	0	0	0	0	0	0	0	0	0	0	0	0
ENSMUSG00000071629	0	0	0	0	0	0	0	0	1.70922	0	0	0
ENSMUSG00000109184	0	0	0	0	0	0	0	0	0	0	0	0
ENSMUSG00000108887	0	0	0	0	0	0	0	0	0	0	0	0
ENSMUSG00000095484	0	0	0	0	0	0	0	0	0	0	0	0
ENSMUSG00000108945	0	0	0	0	0	0	0	0	0	0	0	0
ENSMUSG00000109319	0	0	0	0	0	0	0	0	0	0	0	0
ENSMUSG00000108974	0	0	0	0	0	0	0	0	0	0	0	0
ENSMUSG00000096289	0	0	0	0	0	0	0	0	0	0	0	0
ENSMUSG00000109496	0	0	0	0	0	0	0	0	0	0	0	0
ENSMUSG00000109343	0	0	0	0	0	0	0	0	0	0	0	0
ENSMUSG00000094077	0	0	0	0	0	0	0	0	0	0	0	0
ENSMUSG00000096298	0	0	0	0	0	0	0	0	0	0	0	0
ENSMUSG00000094846	0	0	0	0	0	0	0	0	0	0	0	0
ENSMUSG00000109285	0	0	0	0	0	0	0	0	0	0	0	0
ENSMUSG00000045678	0	0	0	0	0	0	0	0	0	0	0	0.584546
ENSMUSG00000077291	0	0	0	0	0	0	0	0	0	0	0	0
ENSMUSG00000061387	0	0	0	0	0	0	0	0	0	0	0	0
ENSMUSG00000051156	0	0	0	0	0	0	0	0	0	0	0	0
ENSMUSG00000109527	0	0	0	0	0	0	0	0	0	0	0	0
ENSMUSG00000109520	0	0	0	0	0	0	0	0	0	0	0	0
ENSMUSG00000050865	0	0	0	0	0	0	0	0	0	0	0	0
ENSMUSG00000047207	0	0	0	0	0	0	0	0	0	0	0	0
ENSMUSG00000048356	0	0	0	0	0	0	0	0	0	0	0	0
ENSMUSG00000044040	0	0	0	0	0	0	0	0	0	0	0	0
ENSMUSG00000109530	0	0	0	0	0	0	0	0	0	0	0	0
ENSMUSG00000045395	0	0	0	0	0	0	0	0	0	0	0	0
ENSMUSG00000054526	0	0	0	0	0	0	0	0	0	0	0	0
ENSMUSG00000057270	0	0	0	0	0	0	0	0	0	0	0	0
ENSMUSG00000056858	0	0	0	0	0	0	0	0	0	0	0	0
ENSMUSG00000058078	0	0	0	0	0	0	0	0	0	0	0	0
ENSMUSG00000059105	0	0	0	0	0	0	0	0	0	0	0	0
ENSMUSG00000062314	0	0	0	0	0	0	0	0	0	0	0	0
ENSMUSG00000098074	0	0	0	0	0	0	0	0	0	0	0	0
ENSMUSG00000024642	102.323	102.004	123.597	114.105	123.62	116.155	161.35	144.515	152.12	146.889	134.673	147.89
ENSMUSG00000103488	0	0	0	0	0	0	0	0	0	0	0	0
ENSMUSG00000084675	0	0	0	0	0	0	0	0	0	0	0	0
ENSMUSG00000063586	0	0	0.846554	0.551233	0.864475	0.959963	0	0	0	0.680044	1.34673	0.584546
ENSMUSG00000094850	0	0	0	0	0	0	0	0	0	0	0	0
ENSMUSG00000024640	2734.07	1823.7	1317.66	1843.32	2490.12	1144.28	2277.88	1734.18	1581.03	978.583	1039	1083.75
ENSMUSG00000090147	0	0	0	0	0	0	0	0	0	0	0	0
ENSMUSG00000041491	163.717	157.642	109.629	106.388	153.012	102.716	116.267	112.4	105.971	91.8059	74.7436	81.2519
ENSMUSG00000097557	0	3.09102	7.19571	8.2685	3.89014	3.83985	2.37279	4.37923	0	3.40022	4.71356	3.50728
ENSMUSG00000024639	319.248	485.29	424.124	605.254	511.337	464.622	401.002	446.682	458.07	422.307	391.899	393.4
ENSMUSG00000057990	0	0	0.423277	0	0.432238	1.43994	0	0	0	0	0.673366	0
ENSMUSG00000075268	0	0	4.23277	6.6148	2.59343	2.87989	0	0	3.41844	6.12039	2.69346	1.75364
ENSMUSG00000078528	0	0	7.19571	11.5759	7.34804	4.31983	16.6095	7.29872	11.9645	13.6009	5.38693	5.84546
ENSMUSG00000098718	0	0	0	0	0	0	0	0	0	0.680044	0	0
ENSMUSG00000024697	0	0	1.26983	3.85863	2.16119	1.43994	0	5.83898	1.70922	1.36009	3.36683	2.92273
ENSMUSG00000046230	335.619	281.283	371.214	358.853	376.479	417.584	298.972	341.58	312.787	314.86	348.803	353.651
ENSMUSG00000114931	0	0	0.423277	0	0.432238	0	0	0	0	1.36009	0.673366	2.92273
ENSMUSG00000046388	8.18584	3.09102	6.34916	4.40987	6.9158	8.63967	7.11838	8.75847	11.9645	10.2007	5.38693	7.5991
ENSMUSG00000056829	0	0	0	0	0	0	0	0	0	0	0	0
ENSMUSG00000039126	20.4646	43.2743	71.9571	46.8548	59.2165	67.6774	52.2014	32.1144	49.5673	23.1215	22.8944	17.5364
ENSMUSG00000098298	0	0	0	0	0	0	0	0	0	0	0	0
ENSMUSG00000099316	0	0	0	0	0	0	0	0	0	0	0	0
ENSMUSG00000038843	36.8363	77.2755	63.9148	140.564	44.5205	39.8385	59.3198	45.2521	47.8581	33.3221	45.7889	47.9328
ENSMUSG00000024712	364.27	454.38	424.547	369.877	352.274	329.267	322.7	356.178	401.666	329.821	353.517	360.665
ENSMUSG00000024713	0	0	1.26983	0.551233	0.864475	0.479981	156.604	181.008	85.4609	0	0	0
ENSMUSG00000088370	0	0	0	0	0	0	0	0	0	0	0	0
ENSMUSG00000076305	0	0	0	0	0	0	0	0	0	0	0	0
ENSMUSG00000076303	0	0	0	0	0	0	0	0	1.70922	0	0	0.584546
ENSMUSG00000024725	212.832	299.829	282.326	412.322	262.368	344.627	320.327	316.765	259.801	225.775	287.527	275.906
ENSMUSG00000080783	0	0	0	0.551233	0.864475	2.39991	0	0	3.41844	0.680044	0	0.584546
ENSMUSG00000037847	32.7434	30.9102	19.0475	32.5228	20.3152	20.1592	21.3551	20.4364	23.929	16.3211	14.814	15.7828
ENSMUSG00000024726	61.3938	64.9114	58.4122	61.1869	63.5389	56.1578	59.3198	77.3665	59.8226	51.0033	59.9296	56.701
ENSMUSG00000047044	167.81	197.825	215.025	170.331	213.958	174.713	166.095	135.756	152.12	165.251	179.115	195.238
ENSMUSG00000064941	0	0	0	0	0	0	0	0	0	0	0	0
ENSMUSG00000024727	0	0	1.26983	0	0	0.479981	0	1.45974	3.41844	0.680044	0	0
ENSMUSG00000088601	0	0	0	0	0	0	0	0	0	0	0	0
ENSMUSG00000036192	0	0	0	1.10247	0	0.959963	2.37279	0	0	0	0	0
ENSMUSG00000088907	0	0	0	0	0	0	0	0	0	0	0	0
ENSMUSG00000064783	0	0	0	0	0	0	0	0	0	0	0	0
ENSMUSG00000024659	548.451	2744.83	2974.37	2152.57	599.081	916.764	1433.17	1601.34	1444.29	1044.55	1177.72	1308.8
ENSMUSG00000094732	0	0	0	0	0	0	2.37279	0	0	0	0	0
ENSMUSG00000053279	0	0	1.26983	0.551233	0	0	18.9823	14.5974	29.0567	0.680044	0	0
ENSMUSG00000114469	0	0	0	0	0	0	0	0	0	0	0	0
ENSMUSG00000047168	0	0	0	0	0	0	0	0	0	0	0	0
ENSMUSG00000024747	0	0	0.423277	0.551233	0	0	0	4.37923	0	0	0	0.584546
ENSMUSG00000024749	0	0	0	0	0	0	0	0	0	0	0	0
ENSMUSG00000024750	1469.36	1449.69	1145.81	1046.24	1438.92	1567.62	1914.84	1519.59	1683.58	1077.19	1280.07	1295.35
ENSMUSG00000058624	0	0	0	0	0	0	106.776	116.78	109.39	0	0	0
ENSMUSG00000079382	0	0	0	0	0	0	0	0	0	0	0	0
ENSMUSG00000035171	126.88	176.188	149.417	131.193	172.463	133.915	130.504	121.159	117.936	151.65	158.241	151.398
ENSMUSG00000047368	225.111	92.7306	159.152	147.179	167.708	163.194	194.569	154.733	198.269	145.529	152.181	156.658
ENSMUSG00000024754	61.3938	145.278	178.623	101.978	130.103	107.516	121.012	91.9639	85.4609	113.567	123.899	147.306
ENSMUSG00000045104	0	0	0.846554	1.10247	3.02566	0.959963	0	0	3.41844	0.680044	1.34673	0.584546
ENSMUSG00000052387	12.2788	6.18204	17.3544	13.2296	9.94146	9.11965	9.49117	16.0572	6.83687	6.80044	6.73366	10.5218
ENSMUSG00000088558	0	0	0	0	0	0	0	0	0	0	0	0
ENSMUSG00000098739	0	0	0	0	0	0	0	0	0	0	0	0
ENSMUSG00000065507	0	0	0	0	0	0	0	0	0	0	0	0
ENSMUSG00000097930	0	0	0.423277	0	0	0.479981	0	0	0	0	0.673366	0
ENSMUSG00000044387	8.18584	0	0.423277	0.551233	0	0.959963	2.37279	0	0	1.36009	2.0201	1.16909
ENSMUSG00000033863	151.438	68.0024	65.1847	106.388	47.1139	129.595	287.108	235.019	273.475	75.4849	84.8441	74.8219
ENSMUSG00000080626	0	0	0	0	0	0	0	0	0	0	0	0
ENSMUSG00000024943	372.456	306.011	315.765	260.733	305.16	256.79	358.292	369.315	336.716	253.656	281.467	291.104
ENSMUSG00000096249	0	0	0	0	0	0	0	0	0	0	0	0
ENSMUSG00000033207	0	0	0	0	0	0.959963	0	2.91949	3.41844	0	0	1.16909
ENSMUSG00000033053	0	0	0.423277	0	0	0	0	0	0	0	0	0
ENSMUSG00000044424	0	0	4.23277	3.85863	8.21251	3.35987	7.11838	7.29872	8.54609	4.08026	8.08039	9.35274
ENSMUSG00000088027	0	0	0	0	0	0	0	0	0	0	0	0
ENSMUSG00000098010	0	0	1.69311	0	1.29671	0.959963	0	2.91949	3.41844	0.680044	0	0.584546
ENSMUSG00000051255	32.7434	46.3653	23.7035	26.4592	23.3408	29.7588	28.4735	20.4364	30.7659	24.4816	22.2211	26.8891
ENSMUSG00000074925	98.2301	74.1845	63.4916	47.9573	70.4547	59.0377	94.9117	67.1483	80.3332	62.564	65.3165	68.9765
ENSMUSG00000054178	40.9292	34.0012	43.1743	39.1376	43.2238	29.2789	35.5919	32.1144	37.6028	38.7625	28.2814	40.3337
ENSMUSG00000024897	12.2788	0	4.65605	1.6537	4.32238	3.35987	7.11838	10.2182	15.383	8.84057	4.71356	4.09182
ENSMUSG00000071604	0	0	0	0	0.432238	3.35987	0	1.45974	0	0.680044	1.34673	0
ENSMUSG00000096796	0	0	0	0	0	0	0	0	0	0	0	0
ENSMUSG00000024812	851.327	1962.8	1443.8	1510.38	2411.45	1459.14	1290.8	1450.99	1334.9	1230.2	1281.42	1234.56
ENSMUSG00000059363	130.973	241.1	162.962	143.321	192.778	117.115	139.995	140.136	131.61	179.532	162.281	166.011
ENSMUSG00000082107	0	0	0	0.551233	0.432238	0.479981	0	1.45974	1.70922	0.680044	0	0
ENSMUSG00000024867	69.5796	129.823	110.899	147.73	62.2422	56.1578	45.0831	49.6313	37.6028	61.884	65.3165	53.7783
ENSMUSG00000085003	0	0	0	0	0	0	0	0	0	0	0.673366	0
ENSMUSG00000074922	147.345	182.37	165.925	194.585	149.122	177.593	116.267	91.9639	116.227	187.012	138.04	150.228
ENSMUSG00000048572	0	0	0	0	0	0	0	1.45974	0	0	0	0
ENSMUSG00000041731	0	0	1.69311	1.10247	0	0.959963	0	1.45974	0	0.680044	0.673366	1.16909
ENSMUSG00000097950	0	0	0.846554	0.551233	1.29671	0.479981	2.37279	1.45974	0	0.680044	0	0
ENSMUSG00000058927	0	0	0	0	1.29671	0.959963	0	0	1.70922	0.680044	0.673366	1.75364
ENSMUSG00000051490	0	0	0	0	0	0	0	0	0	0	0	0
ENSMUSG00000024878	188.274	228.735	236.189	246.952	246.375	218.872	168.468	175.169	164.085	183.612	228.271	231.48
ENSMUSG00000104890	0	0	0	0	0	0	0	0	0	0	0	0
ENSMUSG00000095097	0	0	0	0	0	0	0	0	0	0	0	0
ENSMUSG00000052085	45.0221	21.6371	54.1795	47.9573	44.0882	51.838	66.4382	62.769	78.624	83.6454	97.638	93.5274
ENSMUSG00000065634	0	0	0	0	0	0	0	0	0	0	0	0
ENSMUSG00000032702	253.761	210.189	249.733	268.451	221.738	235.671	213.551	191.227	121.354	129.208	144.774	149.059
ENSMUSG00000064843	0	0	0	0	0	0	0	0	0	0	0	0
ENSMUSG00000024837	0	0	0.423277	0	0	0	0	0	0	0	0	0
ENSMUSG00000042372	0	0	0	0	0	0	0	0	0	0	0	0
ENSMUSG00000101089	0	0	0	0	0	0	0	0	0	0	0	0
ENSMUSG00000048138	0	0	0	0	0	0	7.11838	1.45974	6.83687	0	0	0
ENSMUSG00000098105	20.4646	12.3641	15.238	25.908	16.8573	12.4795	14.2368	14.5974	13.6737	17.0011	12.794	15.1982
ENSMUSG00000084589	0	0	0	0	0	0	0	0	0	0	0	0
ENSMUSG00000114682	0	0	0	0	0	0	0	0	0	0	0	0
ENSMUSG00000024921	184.181	179.279	233.226	245.299	189.752	286.549	261.007	303.627	307.659	158.45	146.12	149.059
ENSMUSG00000093628	0	0	0	0	0	0	0	0	0	0	0	0
ENSMUSG00000093772	4.09292	6.18204	5.92588	11.5759	14.6961	7.19972	18.9823	14.5974	6.83687	7.48048	6.73366	4.09182
ENSMUSG00000074913	0	0	0	0	0	0	0	0	0	0	0	0
ENSMUSG00000024924	221.018	9.27306	3.38622	54.5721	7.78028	7.19972	211.179	148.894	182.886	5.44035	6.06029	6.43001
ENSMUSG00000047298	0	0	0.423277	0	0	0	0	0	1.70922	0	0	0
ENSMUSG00000041360	605.752	822.211	704.756	639.43	902.944	645.575	692.855	681.701	651.212	685.484	706.361	691.518
ENSMUSG00000088266	0	0	0	0	0	0	0	0	0	0	0	0
ENSMUSG00000040929	122.788	95.8216	91.4278	104.183	109.356	79.6769	83.0477	94.8834	59.8226	93.8461	91.5777	88.851
ENSMUSG00000092617	0	0	0	0	0	0.479981	0	0	1.70922	0	0	0
ENSMUSG00000092182	0	0	0	0	0	0	0	1.45974	0	0	0	0
ENSMUSG00000101084	0	0	0	0	0	0	0	0	0	0	0	0
ENSMUSG00000052942	102.323	86.5485	113.862	162.063	87.312	122.875	125.758	134.297	97.4254	124.448	111.779	107.557
ENSMUSG00000089952	0	0	0.423277	0	0	0.959963	0	0	0	0	0	0
ENSMUSG00000097735	0	0	0.846554	1.6537	0.432238	0.479981	2.37279	0	0	2.04013	0	0.584546
ENSMUSG00000067351	0	0	0	0	0	0	0	0	0	0.680044	0.673366	0
ENSMUSG00000090737	0	3.09102	0.423277	0.551233	0	0	0	1.45974	0	0.680044	0.673366	1.16909
ENSMUSG00000098069	0	0	0	0	0	0	0	0	0	0	0	0
ENSMUSG00000024935	0	0	0.846554	0.551233	0.432238	0.959963	0	0	0	0	0	1.75364
ENSMUSG00000089993	0	12.3641	7.61899	2.75617	10.8059	6.71974	9.49117	8.75847	15.383	12.2408	8.08039	7.5991
ENSMUSG00000064202	65.4867	30.9102	32.5923	39.6888	28.5277	43.6783	33.2191	32.1144	30.7659	35.3623	22.8944	40.3337
ENSMUSG00000040105	204.646	114.368	92.2744	175.843	125.781	174.233	128.131	154.733	126.482	146.209	131.306	136.784
ENSMUSG00000024780	536.172	528.564	573.54	564.463	622.422	816.448	403.375	423.326	403.375	575.997	735.989	695.61
ENSMUSG00000063754	0	6.18204	4.65605	3.85863	2.59343	4.79981	4.74559	1.45974	3.41844	4.08026	1.34673	4.67637
ENSMUSG00000024782	675.332	1007.67	904.543	884.729	854.101	1046.36	690.483	826.216	765.73	896.298	932.612	886.172
ENSMUSG00000100075	73.6725	108.186	85.9252	88.1973	86.0153	105.116	92.5389	71.5275	80.3332	112.887	99.6581	85.9283
ENSMUSG00000024785	249.668	293.647	292.908	235.377	312.075	217.432	220.67	255.455	256.383	285.618	294.934	292.273
ENSMUSG00000065556	0	0	0	0	0	0	0	0	0	0	0	0
ENSMUSG00000068466	0	0	0.846554	0	0.432238	0.479981	0	0	0	0.680044	0.673366	1.16909
ENSMUSG00000024789	380.641	287.465	272.59	315.305	343.629	375.345	441.339	411.648	415.34	425.707	507.718	507.386
ENSMUSG00000050957	40.9292	21.6371	17.3544	35.2789	25.9343	33.5987	9.49117	16.0572	18.8014	25.8417	25.5879	28.6428
ENSMUSG00000039097	0	0	5.5026	3.3074	3.02566	4.31983	2.37279	2.91949	1.70922	4.08026	2.0201	7.01456
ENSMUSG00000016495	229.203	200.916	188.358	187.971	185.43	212.152	180.332	198.525	176.049	276.098	304.361	294.027
ENSMUSG00000016496	32.7434	37.0922	60.1053	107.49	34.1468	213.112	177.959	270.053	543.531	1344.45	1365.59	1354.39
ENSMUSG00000016498	0	0	1.26983	0	0.432238	0.479981	0	2.91949	0	0	0.673366	0.584546
ENSMUSG00000097855	4.09292	0	8.46554	11.0247	9.94146	16.3194	7.11838	11.678	10.2553	16.3211	6.06029	8.18365
ENSMUSG00000038658	515.708	355.467	388.992	431.616	426.186	539.499	446.085	410.188	420.468	455.629	422.874	436.656
ENSMUSG00000046324	319.248	510.018	557.033	566.116	369.131	401.264	382.02	366.396	340.134	450.189	484.823	448.347
ENSMUSG00000024806	8284.07	7984.1	5536.04	7673.17	13335	14689.8	4933.04	4893.06	4914	9769.51	9202.22	9527.52
ENSMUSG00000046138	331.526	219.462	251.427	242.543	161.657	218.872	348.801	275.892	297.404	214.214	163.628	185.886
ENSMUSG00000074909	229.203	151.46	136.295	185.766	139.613	174.713	85.4205	96.3432	61.5318	99.2864	138.04	123.339
ENSMUSG00000024810	28.6504	21.6371	35.132	46.3036	11.6704	15.3594	536.251	332.822	254.673	36.7224	39.0552	32.15
ENSMUSG00000087937	0	0	0	0	0	0	0	0	0	0	0	0
ENSMUSG00000024815	0	0	0	0	0	0	0	0	0	0	0	0
ENSMUSG00000024817	691.703	686.206	694.598	912.291	591.733	564.458	574.216	618.932	613.609	565.116	637.004	583.377
ENSMUSG00000024827	0	0	1.69311	1.6537	0	0	4.74559	1.45974	5.12765	1.36009	2.0201	1.16909
ENSMUSG00000058607	0	0	0	0	0	0	0	0	0	0	0	0
ENSMUSG00000024863	0	0	0	0	0	0	0	0	0	0	0	0
ENSMUSG00000093236	0	0	0	0	0	0	0	0	0	0	0	0
ENSMUSG00000089016	0	0	0	0	0	0	0	0	0	0	0	0
ENSMUSG00000058816	0	0	0	0	0	0	0	0	0	0	0	0
ENSMUSG00000024868	0	0	0	0	0	0	2.37279	0	0	0	0	1.75364
ENSMUSG00000052920	212.832	197.825	249.31	353.34	309.482	484.781	315.581	296.328	247.837	283.578	274.733	300.457
ENSMUSG00000084432	0	0	0	0	0	0	0	0	0	0	0	0
ENSMUSG00000053536	339.712	312.193	274.707	293.256	303.431	287.989	332.191	283.191	259.801	252.976	265.979	265.969
ENSMUSG00000052595	0	0	0	0	0	0.479981	0	1.45974	0	0	0	0
ENSMUSG00000114443	4.09292	0	0	0.551233	0	0	0	0	0	0	0	0
ENSMUSG00000024887	147.345	105.095	187.088	173.087	72.6159	187.193	173.214	166.411	141.865	153.01	166.995	164.842
ENSMUSG00000040451	126.88	129.823	155.766	173.638	141.774	148.794	106.776	131.377	150.411	110.847	136.02	132.107
ENSMUSG00000097787	16.3717	9.27306	16.0845	32.5228	14.6961	22.0791	14.2368	7.29872	6.83687	22.4414	21.5477	25.72
ENSMUSG00000062456	40.9292	58.7294	50.37	39.1376	41.927	32.1588	23.7279	40.8729	44.4397	91.8059	30.3015	42.0873
ENSMUSG00000024896	462.5	476.017	469.837	416.181	409.761	398.385	346.428	353.258	360.645	399.866	439.035	454.193
ENSMUSG00000024899	69.5796	24.7282	35.5553	40.24	29.8244	30.2388	166.095	74.447	41.0212	22.4414	23.5678	19.29
ENSMUSG00000013662	863.606	914.942	1013.75	973.478	853.669	891.805	984.709	894.824	774.276	894.938	899.617	983.792
ENSMUSG00000013663	728.54	661.478	724.65	1021.99	651.382	617.256	718.956	649.586	666.595	609.319	729.255	691.518
ENSMUSG00000084512	0	0	0	0	0	0	0	0	0	0	0	0
ENSMUSG00000071573	28.6504	18.5461	19.0475	19.8444	18.5862	22.5591	9.49117	29.1949	11.9645	21.0814	22.8944	16.9518
ENSMUSG00000106278	0	0	0	0	0	0	0	0	0	0	0	0
ENSMUSG00000087112	0	0	0	0	0	0	0	0	0	0.680044	0	0
ENSMUSG00000086875	0	0	0	0	0	0	0	0	0	0	0	0
ENSMUSG00000079344	0	0	0	0	0	0	0	0	0	0	0	0
ENSMUSG00000024766	0	0	0	0	0.432238	0	4.74559	4.37923	0	0	0	0.584546
ENSMUSG00000098770	0	0	0	0	0	0	0	0	0	0	0	0
ENSMUSG00000086812	0	0	0	0	0	0	0	0	0	0	0	0
ENSMUSG00000085924	0	0	0	0	0	0	0	0	0	0	0	0
ENSMUSG00000087303	0	0	0	0	0	0	0	0	0	0	0	0
ENSMUSG00000079342	0	0	0	0	0	0	0	0	0	0	0	0
ENSMUSG00000037603	0	0	0	0	0	0	0	0	0	0	0	0
ENSMUSG00000085934	0	0	0	0	0	0	0	0	0	0	0	0
ENSMUSG00000065380	0	0	0	0	0	0	0	0	0	0	0	0.584546
ENSMUSG00000024768	0	0	0	0	0	0	0	0	0	0	0	0
ENSMUSG00000024771	0	0	0	0	0	0	0	0	0	0	0	0
ENSMUSG00000024770	0	0	0	0	0	0	0	0	0	0	0	0
ENSMUSG00000080678	0	0	0	0	0	0	0	0	0	0	0	0
ENSMUSG00000056078	0	0	0	0	0	0	0	0	0	0	0	0
ENSMUSG00000024774	0	0	0	0	0	0	0	0	0	0	0	0
ENSMUSG00000024776	0	0	0	0	0	0	16.6095	13.1377	15.383	0	1.34673	0
ENSMUSG00000035783	0	0	3.38622	0.551233	1.29671	0	68.811	93.4237	59.8226	0	0.673366	0
ENSMUSG00000024778	0	0	2.11639	2.75617	0	3.83985	9.49117	13.1377	15.383	4.76031	6.73366	5.26092
ENSMUSG00000098670	0	0	0	0	0	0	0	0	0	0	0	0
ENSMUSG00000076300	0	0	0	0	0	0	0	0	0	0	0	0
ENSMUSG00000050370	0	0	0	0	0	0	2.37279	7.29872	1.70922	0	0	0
ENSMUSG00000097558	0	0	0	0	0	0	7.11838	1.45974	1.70922	0	0	0
ENSMUSG00000024781	1416.15	1285.86	1729.93	1545.11	1031.75	2025.52	1070.13	932.777	1001.6	1132.27	1206.67	1232.81
ENSMUSG00000045932	397.013	346.194	463.488	407.913	425.754	425.744	275.244	356.178	425.595	585.518	729.255	723.084
ENSMUSG00000074896	20.4646	30.9102	438.092	123.476	16.8573	102.236	49.8286	86.125	201.688	1413.81	1735.94	1793.97
ENSMUSG00000079339	0	0	0.846554	0	1.29671	0	0	0	3.41844	2.72018	0.673366	2.92273
ENSMUSG00000062488	4.09292	9.27306	140.951	51.2647	4.75461	32.6387	16.6095	14.5974	42.7304	342.742	441.728	417.951
ENSMUSG00000067297	0	0	2.11639	0	0	0	2.37279	1.45974	1.70922	5.44035	7.40702	4.09182
ENSMUSG00000034459	57.3009	34.0012	346.241	250.26	24.2053	125.275	168.468	122.619	285.439	945.941	960.893	1046.92
ENSMUSG00000009378	0	0	0	0	0	0	2.37279	1.45974	5.12765	0	0	0.584546
ENSMUSG00000098742	0	0	0	0	0	0	0	0	0	0	0	0
ENSMUSG00000088212	0	0	0	0	0	0	0	0	0	0	0	0
ENSMUSG00000033610	102.323	123.641	112.592	115.208	159.496	153.594	85.4205	91.9639	109.39	94.5261	93.5978	99.3729
ENSMUSG00000065594	0	0	0	0	0	0	0	0	0	0	0	0
ENSMUSG00000024795	454.314	707.843	602.746	445.396	852.372	540.459	382.02	394.131	408.503	609.319	610.069	632.479
ENSMUSG00000089151	0	0	0	0	0.864475	0	0	0	0	0	0.673366	0
ENSMUSG00000101966	0	0	0	0	0	0	0	0	0	0	0	0.584546
ENSMUSG00000089087	0	0	0	0	0	0	0	0	0	0	0	0
ENSMUSG00000093373	0	0	0	0	0	0	0	0	0	0	0	0
ENSMUSG00000092715	0	0	0	0	0	0	0	0	0	0	0	0
ENSMUSG00000077205	0	0	0	0	0	0	0	0	0	0	0	0
ENSMUSG00000094707	188.274	142.187	142.644	168.677	249.401	289.429	220.67	239.398	186.305	205.373	194.603	228.558
ENSMUSG00000024798	0	0	0	0	0	0	0	0	1.70922	0	0	0
ENSMUSG00000024800	163.717	256.555	226.03	202.303	277.496	161.274	187.451	194.146	150.411	178.171	197.296	209.268
ENSMUSG00000024803	0	0	0.423277	0	0.432238	0	0	4.37923	0	0	0	0
ENSMUSG00000114859	0	0	0	0	0	0	0	0	0	0	0	0
ENSMUSG00000024805	32.7434	49.4563	58.8355	59.5332	47.9784	50.878	78.3022	106.561	94.007	95.2061	100.332	102.88
ENSMUSG00000114285	0	0	0	0	0	0	0	0	0	0	0	0
ENSMUSG00000087783	0	0	0	0	0	0	0	0	0	0	0	0
ENSMUSG00000114409	4.09292	0	0	0.551233	0.432238	0	0	2.91949	1.70922	0	0.673366	0
ENSMUSG00000114235	0	6.18204	3.38622	2.75617	1.29671	0.959963	7.11838	1.45974	1.70922	0.680044	3.36683	4.09182
ENSMUSG00000041180	4.09292	0	1.26983	0.551233	1.29671	0	0	8.75847	8.54609	0.680044	1.34673	4.09182
ENSMUSG00000087579	8.18584	0	0.846554	0	0.432238	0	7.11838	2.91949	0	1.36009	0.673366	1.75364
ENSMUSG00000067279	0	0	0	0	0	0	0	0	0	0	0	0
ENSMUSG00000024811	1719.03	995.308	1078.93	1249.09	1225.83	1255.15	1518.59	1491.86	1478.47	926.9	1229.57	1227.55
ENSMUSG00000047632	49.115	74.1845	49.5234	23.703	60.9455	58.0777	30.8463	29.1949	29.0567	72.7647	59.9296	57.2855
ENSMUSG00000040565	523.894	482.199	447.827	389.722	451.688	399.345	476.931	509.451	437.56	416.187	512.431	485.758
ENSMUSG00000039652	81.8584	58.7294	58.8355	84.8899	78.6672	124.315	78.3022	77.3665	78.624	74.1248	85.5175	75.991
ENSMUSG00000080544	0	0	0	0	0	0	0	0	0	0	0	0
ENSMUSG00000097591	0	6.18204	2.53966	0.551233	1.29671	3.35987	2.37279	2.91949	1.70922	2.04013	2.69346	1.16909
ENSMUSG00000092994	0	0	0	0	0	0	0	0	0	0	0	0
ENSMUSG00000023307	941.371	837.666	949.41	966.312	888.68	802.049	927.762	912.341	885.375	973.823	1121.83	1174.94
ENSMUSG00000089143	0	0	0	0	0	0	0	0	0	0	0	0
ENSMUSG00000056999	1317.92	1251.86	1342.21	1042.38	1334.75	1422.66	1188.77	1126.92	1143.47	1404.29	1431.58	1445
ENSMUSG00000080885	0	3.09102	0.423277	0	0	0.959963	0	1.45974	1.70922	0.680044	2.0201	0.584546
ENSMUSG00000012443	1088.72	1332.23	1205.07	874.256	1305.79	879.806	956.235	851.031	834.098	945.941	1055.16	1025.29
ENSMUSG00000102353	0	0	0	0	0	0	0	0	0	0	0	0
ENSMUSG00000024986	0	0	0	0	0	0	0	1.45974	3.41844	0.680044	0	0
ENSMUSG00000089397	0	0	0	0	0	0	0	0	0	0	0	0
ENSMUSG00000053799	175.996	231.826	193.438	248.055	241.189	232.791	261.007	262.754	283.73	291.059	364.964	351.897
ENSMUSG00000062432	0	0	1.69311	1.10247	0.432238	0.479981	0	0	1.70922	2.04013	4.71356	4.09182
ENSMUSG00000024987	0	3.09102	2.96294	2.75617	0.864475	0.479981	7.11838	4.37923	5.12765	4.76031	6.73366	8.7682
ENSMUSG00000048612	687.61	989.126	1616.92	1721.5	296.083	444.943	678.619	503.612	480.29	447.469	491.557	464.714
ENSMUSG00000069554	0	0	0	0	0	0	0	0	0	0	0	0
ENSMUSG00000024989	458.407	578.021	565.921	327.432	523.007	376.785	268.126	335.741	287.149	444.749	472.703	477.574
ENSMUSG00000064646	0	0	0	0	0	0	0	0	0	0	0.673366	0
ENSMUSG00000054200	0	0	0	0	0	0	0	0	0	0	0	0
ENSMUSG00000024990	0	0	0	0	0	0	9.49117	8.75847	1.70922	0	0	0
ENSMUSG00000024992	0	0	0	0	0	0	0	0	0	0	0	0
ENSMUSG00000054237	167.81	98.9126	130.793	119.066	141.342	136.795	139.995	131.377	111.099	100.646	129.286	111.648
ENSMUSG00000067242	0	0	0	0	0	0	0	0	0	0	0	0
ENSMUSG00000105709	0	0	0	0	0	0	0	0	0	0	0	0
ENSMUSG00000044026	294.69	244.191	215.025	157.653	193.642	181.913	147.113	181.008	201.688	143.489	173.055	189.978
ENSMUSG00000088940	0	0	0	0	0	0	0	0	0	0	0	0
ENSMUSG00000024998	0	0	0	0.551233	0	0	18.9823	30.6546	18.8014	0.680044	0	0
ENSMUSG00000101079	0	0	0	0	0	0	0	0	0	0	0	0
ENSMUSG00000024999	356.084	370.922	343.701	237.581	347.951	275.989	341.682	309.466	336.716	363.823	397.286	355.404
ENSMUSG00000048720	151.438	68.0024	86.3485	92.0559	86.0153	105.116	90.1661	87.5847	88.8793	70.0445	74.0702	76.5756
ENSMUSG00000089545	0	0	0	0.551233	0	0	0	0	0	0	0	0
ENSMUSG00000025001	753.097	1168.41	1199.99	886.934	1041.26	641.735	605.062	646.667	627.283	848.695	876.722	901.955
ENSMUSG00000114610	0	0	0	0	0.432238	0.479981	0	0	0	0	0	0.584546
ENSMUSG00000025002	0	3.09102	2.53966	1.6537	0	0	0	0	0	2.04013	3.36683	1.16909
ENSMUSG00000093303	0	0	0	0	0	0	0	0	0	0.680044	0	0
ENSMUSG00000067231	0	0	0	0	0	0	0	0	0	0	0	0
ENSMUSG00000067229	0	0	0	0	0	0	0	0	0	0	0	0
ENSMUSG00000093610	0	0	0	0	0	0	0	0	0	0	0	0
ENSMUSG00000003053	0	0	0	0	0	0	2.37279	0	0	0	0	0
ENSMUSG00000032808	0	0	0	0	0	0	0	0	0	0.680044	0	0
ENSMUSG00000025003	0	0	0	0	0	0	0	0	0	0	0	0
ENSMUSG00000062624	0	0	0	0	0	0	0	0	0	0	0	0
ENSMUSG00000074882	0	0	0	0	0	0	0	0	0	0	0	0
ENSMUSG00000025004	0	0	0	0	0	0	0	0	0	0	0	0
ENSMUSG00000092008	0	0	0	0	0	0	0	0	0	0	0	0
ENSMUSG00000042248	0	0	0	0	0	0	0	0	0	0	0	0
ENSMUSG00000067225	0	0	0	0	0	0	0	0	0	0	0	0
ENSMUSG00000054827	0	0	0	0	0	0	0	0	0	0	0	0
ENSMUSG00000060613	0	0	0	0	0	0	0	0	0	0	0	0
ENSMUSG00000098091	8.18584	18.5461	20.7406	52.3671	14.6961	23.0391	26.1007	30.6546	25.6383	25.1616	26.9346	28.0582
ENSMUSG00000055044	139.159	234.917	215.025	226.006	135.29	148.314	225.415	265.674	283.73	194.493	169.688	161.919
ENSMUSG00000025006	855.42	1511.51	1519.99	1655.9	1654.17	2477.18	1703.67	1776.51	1312.68	1855.16	1810.01	1717.98
ENSMUSG00000114796	32.7434	58.7294	63.4916	70.0066	64.4034	99.3561	73.5566	52.5508	68.3687	68.6844	69.3567	74.2374
ENSMUSG00000025007	2300.22	500.745	377.563	571.629	720.54	372.466	1549.43	1118.16	1028.95	458.35	453.175	451.854
ENSMUSG00000096592	0	0	0	0	0	0	0	0	0	0	0	0
ENSMUSG00000097792	28.6504	12.3641	9.73537	11.5759	4.75461	13.4395	21.3551	17.5169	11.9645	4.76031	6.06029	6.43001
ENSMUSG00000025008	118.695	83.4575	61.7984	85.9924	65.2679	97.4362	106.776	93.4237	121.354	56.4436	81.4773	89.4356
ENSMUSG00000048120	0	0	0.423277	0.551233	0	1.43994	9.49117	20.4364	17.0922	0	0.673366	1.16909
ENSMUSG00000090041	0	0	0.423277	0	0	0.479981	0	1.45974	0	0	0	0.584546
ENSMUSG00000094388	0	0	0	0	0	0	0	0	0	0	0.673366	0
ENSMUSG00000108929	0	0	0	0	0	0	0	0	0	0.680044	0	0
ENSMUSG00000025010	77.7655	89.6396	61.7984	61.1869	65.2679	68.1574	49.8286	67.1483	66.6595	87.7257	105.718	92.3583
ENSMUSG00000097740	0	0	0	0	0	0	0	0	0	0	0	0
ENSMUSG00000099118	0	0	0	0	0	0	0	0	0	0	0	0
ENSMUSG00000049164	376.549	241.1	292.061	331.842	331.958	303.348	315.581	334.282	283.73	269.977	274.733	260.708
ENSMUSG00000061132	0	0	0	0	0	0	4.74559	1.45974	1.70922	4.08026	0.673366	0.584546
ENSMUSG00000025014	0	0	0.423277	0	0	0	0	0	0	0	0	0
ENSMUSG00000050121	0	0	0	0	0	0	0	0	0	0	0	0
ENSMUSG00000025013	0	0	0	0	0	0	2.37279	2.91949	0	0	0	0
ENSMUSG00000025016	2488.49	2822.1	2785.59	2818.46	2646.59	2975.88	3039.55	2824.61	2613.39	2341.39	2594.48	2693.59
ENSMUSG00000025017	0	0	0	0.551233	0	0	4.74559	1.45974	1.70922	0.680044	0.673366	1.75364
ENSMUSG00000044065	0	0	0	0	0	0	0	0	0	0	0	0
ENSMUSG00000025019	106.416	92.7306	103.703	123.476	94.2278	77.757	106.776	144.515	83.7517	114.247	94.9446	90.0201
ENSMUSG00000090673	36.8363	61.8204	48.2536	45.7524	44.0882	35.0386	45.0831	51.0911	46.1489	43.5228	49.8291	45.5946
ENSMUSG00000098286	4.09292	0	0.846554	0.551233	1.29671	0	0	0	3.41844	0	0	0
ENSMUSG00000074873	32.7434	9.27306	20.3173	25.3567	18.5862	17.7593	14.2368	14.5974	17.0922	35.3623	14.1407	31.5655
ENSMUSG00000025020	0	0	2.11639	1.10247	1.72895	0.959963	4.74559	0	1.70922	0.680044	1.34673	0.584546
ENSMUSG00000088220	0	0	0	0	0	0	0	0	0	0	0	0
ENSMUSG00000025154	327.434	318.375	345.817	226.557	447.798	266.39	379.647	331.362	317.914	309.42	319.849	347.805
ENSMUSG00000067199	8.18584	0	1.69311	4.9611	0.864475	1.43994	4.74559	2.91949	1.70922	1.36009	2.69346	0
ENSMUSG00000047604	8.18584	3.09102	5.07932	11.5759	2.16119	2.39991	47.4559	39.4131	56.4042	5.44035	2.69346	12.86
ENSMUSG00000035049	261.947	411.106	272.167	197.341	317.262	208.312	391.511	356.178	370.9	323.701	309.075	268.307
ENSMUSG00000011752	765.376	1047.86	862.215	1648.74	934.065	915.805	1162.67	1305.01	1452.84	815.373	1088.16	1114.15
ENSMUSG00000034321	274.226	315.284	278.093	237.581	276.2	200.152	215.924	199.985	227.326	295.819	266.653	269.476
ENSMUSG00000025157	413.385	463.653	436.822	389.722	507.447	340.787	322.7	332.822	323.042	417.547	394.592	373.525
ENSMUSG00000025159	577.102	639.841	589.625	588.166	676.884	567.818	657.264	662.724	702.488	635.161	676.733	637.156
ENSMUSG00000089102	0	0	0	0	0	0	0	0	0	0	0	0
ENSMUSG00000025171	118.695	262.737	256.929	251.362	237.731	209.272	253.889	201.445	189.723	320.301	274.06	299.872
ENSMUSG00000025172	8.18584	176.188	100.74	117.413	41.0626	25.439	28.4735	16.0572	20.5106	41.4827	41.0753	37.411
ENSMUSG00000025176	49.115	30.9102	41.0579	55.1233	34.579	36.9586	37.9647	54.0106	37.6028	43.5228	37.7085	38.5801
ENSMUSG00000090369	0	3.09102	0	2.20493	1.29671	0.959963	0	0	0	2.04013	0.673366	0.584546
ENSMUSG00000049670	253.761	244.191	277.67	200.649	149.986	181.913	142.368	134.297	158.957	240.055	221.537	259.539
ENSMUSG00000025178	372.456	423.47	461.372	469.651	330.662	339.347	457.949	424.786	446.106	499.832	500.984	516.739
ENSMUSG00000018821	163.717	126.732	143.914	159.858	97.6857	87.8366	180.332	116.78	76.9148	106.087	113.125	124.508
ENSMUSG00000044345	327.434	281.283	386.875	444.294	239.46	421.424	284.735	253.996	194.851	256.377	262.613	272.983
ENSMUSG00000018820	339.712	241.1	304.336	305.934	288.735	403.184	253.889	293.409	311.078	303.3	342.743	324.423
ENSMUSG00000018822	0	0	0	0.551233	0	0	0	0	0	0	0	0
ENSMUSG00000042532	0	0	1.26983	0	0	0	0	0	0	0	0	0
ENSMUSG00000076323	0	0	0	0	0	0	0	0	0	0	0	0
ENSMUSG00000093234	0	0	0	0	0	0	0	0	0	0	0	0
ENSMUSG00000042401	0	0	0.423277	0	0	0	0	0	0	0	0	0
ENSMUSG00000025184	118.695	160.733	152.803	179.151	161.657	161.754	149.486	157.652	136.737	124.448	168.341	149.059
ENSMUSG00000090117	36.8363	27.8192	29.6294	33.6252	38.4691	37.9185	23.7279	27.7352	25.6383	27.8818	24.2412	31.5655
ENSMUSG00000025185	8.18584	6.18204	4.23277	4.40987	2.59343	0.959963	56.947	39.4131	34.1844	0	1.34673	1.75364
ENSMUSG00000077768	0	0	0	0	0	0	0	0	0	0	0	0
ENSMUSG00000060224	180.088	43.2743	119.787	148.833	65.2679	197.272	230.161	141.595	167.503	129.208	118.512	126.262
ENSMUSG00000025188	319.248	247.282	268.358	337.906	238.595	290.869	306.09	281.731	287.149	297.179	274.733	296.365
ENSMUSG00000090235	8.18584	9.27306	14.3914	17.0882	15.5606	16.7993	9.49117	7.29872	15.383	14.961	20.201	10.5218
ENSMUSG00000074852	0	0	0.423277	0	0	0	0	0	0	0	0	0
ENSMUSG00000089377	0	0	0	0	0	0	0	0	0	0	0	0
ENSMUSG00000047509	4.09292	3.09102	0	1.10247	0.432238	0.479981	0	1.45974	0	0	0	0.584546
ENSMUSG00000114742	0	9.27306	0.846554	4.9611	6.05133	3.83985	7.11838	5.83898	3.41844	4.76031	6.73366	7.5991
ENSMUSG00000025189	57.3009	40.1833	52.9096	54.5721	106.763	133.435	40.3375	45.2521	59.8226	138.049	130.633	130.354
ENSMUSG00000114721	4.09292	9.27306	1.26983	0.551233	2.59343	5.75978	4.74559	0	0	6.80044	5.38693	4.09182
ENSMUSG00000025190	2042.37	1458.96	1333.32	1116.8	1046.88	1543.62	1653.84	1519.59	1781	2036.73	1929.19	1950.05
ENSMUSG00000092250	0	0	0	0	0	0	0	0	0	0	0	0
ENSMUSG00000044220	0	0	0	0	0	0	0	0	0	0	0	0
ENSMUSG00000092871	0	0	0	0	0	0	0	0	0	0	0	0
ENSMUSG00000040414	171.903	126.732	117.248	105.286	132.697	109.916	182.705	172.25	239.29	298.539	236.351	235.572
ENSMUSG00000025192	90.0442	120.55	131.639	85.4411	146.529	110.876	144.74	96.3432	105.971	107.447	81.4773	98.7883
ENSMUSG00000040018	380.641	408.015	417.351	407.361	446.501	433.903	386.765	405.809	394.829	496.432	522.532	488.096
ENSMUSG00000025193	36.8363	52.5473	57.5657	58.9819	76.0738	63.8375	54.5742	77.3665	90.5885	63.9241	86.1908	88.2665
ENSMUSG00000025194	12.2788	3.09102	7.19571	5.51233	25.0698	46.0782	4.74559	5.83898	3.41844	19.0412	29.6281	20.4591
ENSMUSG00000025195	155.531	120.55	121.481	115.208	92.4988	123.835	111.521	113.86	140.156	154.37	130.633	138.537
ENSMUSG00000088490	0	0	0	0	0	0	0	0	0	0	0	0
ENSMUSG00000084641	0	0	0	0	0	0	0	0	0	0	0	0
ENSMUSG00000025196	4.09292	0	0.423277	0.551233	0	0	0	0	1.70922	0.680044	0.673366	1.16909
ENSMUSG00000025197	0	0	0	0	0	0	0	0	0	0	0	0
ENSMUSG00000025198	306.969	306.011	317.881	298.768	241.189	192.953	232.534	185.388	172.631	189.732	196.623	223.297
ENSMUSG00000025199	851.327	454.38	436.399	525.325	497.073	515.98	559.979	509.451	490.545	407.346	482.13	459.453
ENSMUSG00000025200	151.438	170.006	153.226	163.716	170.302	146.394	128.131	129.917	136.737	158.45	160.261	156.074
ENSMUSG00000077391	4.09292	0	0	0	0.864475	0	0	0	0	0	0	0
ENSMUSG00000057506	294.69	228.735	243.384	284.436	243.782	164.634	158.977	141.595	143.574	212.854	237.025	255.447
ENSMUSG00000037578	0	0	0	0	0.432238	0	0	0	0	0	0	0.584546
ENSMUSG00000025202	0	3.09102	1.26983	2.20493	1.29671	2.39991	0	2.91949	1.70922	1.36009	4.71356	1.75364
ENSMUSG00000025203	13473.9	11362.6	7972.85	19432.6	13284.4	15081.5	12359.9	14998.9	12506.3	11152.7	11564.4	11443.7
ENSMUSG00000093315	0	0	0	0	0	0	0	0	0	0	0	0
ENSMUSG00000050195	0	3.09102	4.23277	5.51233	2.16119	2.39991	0	1.45974	3.41844	6.12039	4.04019	1.16909
ENSMUSG00000037071	1620.8	1081.86	954.49	2313.53	1387.48	1749.05	1471.13	1824.68	1430.62	2004.77	1786.44	1872.3
ENSMUSG00000036961	0	0	0	0	0	0	0	0	0	0	0	1.16909
ENSMUSG00000051984	28.6504	12.3641	18.6242	18.1907	8.64475	15.8394	9.49117	10.2182	6.83687	17.0011	15.4874	15.7828
ENSMUSG00000091471	0	0	0	0	0	0	0	0	0	0	0	0
ENSMUSG00000025204	740.818	837.666	689.518	609.113	910.292	728.612	647.772	721.114	678.559	862.296	765.617	834.732
ENSMUSG00000036450	356.084	340.012	357.246	413.976	403.278	358.066	339.309	309.466	372.609	343.422	383.819	403.337
ENSMUSG00000097683	0	0	0	0	0	0	0	0	0	0	0	0
ENSMUSG00000004231	0	0	0	0	0	0	0	0	0	0	0	0
ENSMUSG00000092469	0	0	0	0	0	0	0	0	0	0	0	0
ENSMUSG00000098952	0	0	0	0	0	0	0	0	0	0	0	0
ENSMUSG00000092369	0	0	0	0	0	0	0	0	0	0	0	0
ENSMUSG00000036097	446.128	448.198	445.711	427.206	408.464	346.547	298.972	338.661	285.439	358.383	373.045	402.168
ENSMUSG00000065159	0	0	0	0	0	0	0	0	0	0	0	0
ENSMUSG00000025207	90.0442	68.0024	52.4864	72.7628	36.7402	90.7165	123.385	118.239	143.574	59.1638	60.6029	63.7156
ENSMUSG00000025208	347.898	472.926	423.277	422.245	417.541	376.305	298.972	312.385	333.297	395.105	401.999	409.767
ENSMUSG00000025209	212.832	268.919	205.289	173.638	187.591	148.314	218.297	182.468	203.397	145.529	154.201	158.997
ENSMUSG00000035342	1477.54	1254.95	1181.79	1250.2	1365.44	1180.75	1229.11	1121.08	1257.98	1532.82	1428.21	1502.87
ENSMUSG00000074818	61.3938	43.2743	49.9467	75.5189	32.8501	83.0368	40.3375	40.8729	58.1134	85.0055	59.9296	48.5173
ENSMUSG00000025212	253.761	281.283	444.441	520.915	127.078	236.151	208.806	148.894	188.014	192.452	179.115	178.287
ENSMUSG00000025213	4.09292	9.27306	10.5819	11.5759	3.02566	18.7193	14.2368	11.678	13.6737	7.48048	12.1206	10.5218
ENSMUSG00000025215	0	0	0	0	0	0	0	0	0	0	0	0
ENSMUSG00000092346	0	0	0	0	0	0	0	0	0	0	0	0
ENSMUSG00000025216	8.18584	9.27306	9.31209	7.16603	5.18685	5.2798	14.2368	7.29872	5.12765	4.08026	8.08039	5.84546
ENSMUSG00000100618	0	0	0	0	0	0	0	0	0	0	0	0
ENSMUSG00000099440	0	0	0	0	0	0	0	0	0	0	0	0
ENSMUSG00000102057	0	0	0	0	0	0	0	0	0	0	0	0
ENSMUSG00000100417	0	0	0	0	0	0	0	1.45974	0	0	0	0
ENSMUSG00000114673	0	0	0	0	0	0	0	0	0	0	0	0
ENSMUSG00000025217	204.646	312.193	309.416	378.146	295.65	255.83	220.67	258.375	258.092	246.176	236.351	245.509
ENSMUSG00000057605	28.6504	40.1833	29.2061	14.3321	15.9928	11.0396	14.2368	13.1377	11.9645	88.4057	15.4874	22.2128
ENSMUSG00000025218	114.602	123.641	129.946	131.193	159.928	135.355	154.232	157.652	160.666	142.129	125.919	132.107
ENSMUSG00000041035	212.832	275.101	243.384	275.065	297.812	334.547	268.126	258.375	285.439	282.218	247.125	253.693
ENSMUSG00000040913	233.296	244.191	219.681	288.295	333.687	354.706	315.581	293.409	295.695	224.414	213.457	227.973
ENSMUSG00000025219	0	0	1.26983	3.3074	0.432238	0	0	0	1.70922	0	0	0
ENSMUSG00000056209	261.947	429.652	414.811	264.041	299.108	166.074	253.889	249.616	278.602	221.014	297.628	298.703
ENSMUSG00000087367	282.411	194.734	206.982	262.938	210.5	203.512	287.108	227.72	256.383	148.93	179.789	193.485
ENSMUSG00000025220	1518.47	921.124	966.765	1483.37	1102.21	1239.31	1333.51	1420.33	1281.91	716.086	872.682	842.916
ENSMUSG00000025221	0	0	0.423277	0.551233	0	0.479981	0	0	0	1.36009	0.673366	1.16909
ENSMUSG00000039901	110.509	145.278	146.031	185.214	161.657	129.595	232.534	163.491	164.085	178.171	160.261	161.919
ENSMUSG00000097690	16.3717	9.27306	7.61899	7.71726	6.9158	10.5596	0	14.5974	6.83687	8.16053	8.75376	4.67637
ENSMUSG00000074811	73.6725	98.9126	84.6554	92.6072	79.9639	108.476	30.8463	51.0911	29.0567	78.8851	82.1506	88.851
ENSMUSG00000025223	1391.59	1477.51	1419.25	1451.4	1628.24	1376.59	1141.31	1056.86	1259.69	1635.51	1397.23	1365.5
ENSMUSG00000055491	613.938	933.488	785.179	565.014	826.87	590.377	726.075	608.714	728.127	1068.35	948.099	899.032
ENSMUSG00000015176	1121.46	1743.33	1375.23	1027.5	1456.64	906.685	1535.2	1446.61	1437.45	1271	1108.36	1059.2
ENSMUSG00000038754	8.18584	0	0.846554	0.551233	0.432238	0	2.37279	0	0	0	0	0
ENSMUSG00000025229	0	0	0	0	0	0	0	0	0	0.680044	0	0
ENSMUSG00000025224	863.606	837.666	824.967	854.411	906.402	892.285	1105.72	1017.44	998.183	835.774	826.893	735.359
ENSMUSG00000093525	0	0	0	0	0	0	0	0	0	0	0	0
ENSMUSG00000086816	65.4867	49.4563	63.4916	64.4943	89.4732	88.7966	94.9117	103.642	95.7162	63.9241	68.0099	73.6528
ENSMUSG00000025225	294.69	253.464	307.722	309.242	238.163	289.429	334.564	283.191	254.673	316.22	297.628	325.008
ENSMUSG00000037126	69.5796	46.3653	46.5605	61.7381	35.8757	55.1979	71.1838	70.0678	68.3687	61.884	43.0954	43.2564
ENSMUSG00000025226	49.115	61.8204	68.1476	77.1726	71.3192	61.9176	64.0654	61.3093	58.1134	73.4447	58.5828	78.3292
ENSMUSG00000036748	1146.02	1072.58	916.818	932.135	1416.44	1081.4	894.543	886.065	1016.98	1178.52	1260.54	1369.59
ENSMUSG00000096996	90.0442	129.823	105.819	114.656	140.045	111.356	94.9117	89.0444	87.1701	143.489	146.12	157.243
ENSMUSG00000025227	167.81	61.8204	68.9942	226.557	94.2278	176.153	163.723	173.71	160.666	150.97	121.879	106.972
ENSMUSG00000070127	0	0	0	0	0	0	0	0	0	0	0	0
ENSMUSG00000099655	0	6.18204	4.23277	6.06356	3.89014	2.87989	2.37279	1.45974	0	0	2.69346	3.50728
ENSMUSG00000065204	0	0	0	0	0	0	0	0	0	0	0	0
ENSMUSG00000025228	965.929	1431.14	1339.25	1463.52	1235.77	1211.47	972.845	1081.67	962.29	1291.4	1145.4	1149.8
ENSMUSG00000025231	204.646	228.735	263.278	244.748	240.324	251.51	246.77	236.479	254.673	232.575	203.356	201.668
ENSMUSG00000025034	442.035	568.748	495.234	725.423	519.982	554.858	479.304	398.51	502.51	469.91	402.673	402.168
ENSMUSG00000025035	351.991	268.919	298.834	359.955	344.061	371.506	277.617	255.455	317.914	243.456	268.673	250.77
ENSMUSG00000025036	216.925	256.555	187.935	152.692	302.998	273.109	279.99	291.949	258.092	197.213	208.07	213.944
ENSMUSG00000047731	761.283	961.307	957.453	919.457	886.087	929.244	790.14	856.87	798.205	951.381	916.451	863.375
ENSMUSG00000003555	0	0	0	0	0	0.479981	0	0	1.70922	0	0	0
ENSMUSG00000097937	0	0	5.07932	7.71726	3.89014	4.79981	4.74559	4.37923	6.83687	6.12039	6.73366	5.84546
ENSMUSG00000062376	36.8363	74.1845	75.7666	88.1973	84.7186	77.757	59.3198	94.8834	88.8793	65.9643	72.7235	78.3292
ENSMUSG00000003559	0	0	0	2.20493	0.864475	0	2.37279	10.2182	13.6737	2.04013	0.673366	0
ENSMUSG00000064105	118.695	95.8216	112.592	167.575	127.078	167.514	175.587	140.136	136.737	91.8059	78.7838	87.0974
ENSMUSG00000025041	368.363	278.192	334.389	335.701	397.659	461.262	505.405	471.498	548.659	389.665	415.467	416.197
ENSMUSG00000034336	0	0	0	0	0	0.959963	2.37279	0	0	0	0	0
ENSMUSG00000025050	130.973	197.825	154.073	133.398	159.496	157.914	158.977	166.411	135.028	123.088	159.588	173.61
ENSMUSG00000094400	0	0	0	0	0	0	0	0	0	0	0	0
ENSMUSG00000025049	163.717	117.459	103.28	82.1337	122.323	80.1569	139.995	129.917	92.2978	98.6064	101.005	122.17
ENSMUSG00000071528	294.69	401.833	336.505	375.941	345.79	310.068	218.297	262.754	256.383	435.908	296.954	343.129
ENSMUSG00000025047	478.872	587.294	540.525	496.11	590.869	443.503	626.417	548.864	617.028	544.715	524.552	537.783
ENSMUSG00000033033	118.695	132.914	168.888	150.487	121.891	131.035	87.7933	94.8834	97.4254	121.048	135.347	133.861
ENSMUSG00000079258	0	0	0	0	0	0	0	0	0	0.680044	0.673366	0
ENSMUSG00000094219	0	0	0	0	0	0	0	0	0	0	0	0
ENSMUSG00000091230	0	0	0	0.551233	0	0	0	0	0	0	0	0.584546
ENSMUSG00000006435	20.4646	9.27306	14.8147	4.40987	3.4579	4.79981	14.2368	11.678	1.70922	6.12039	1.34673	1.75364
ENSMUSG00000053617	781.748	948.943	1061.16	641.635	993.714	759.811	794.886	747.389	709.325	958.182	841.034	880.911
ENSMUSG00000098786	0	0	0	0	0	0	0	0	0	0	0	0
ENSMUSG00000042694	204.646	262.737	281.479	290.5	275.335	255.35	234.906	262.754	270.056	213.534	224.904	223.297
ENSMUSG00000097990	36.8363	27.8192	28.7828	30.3178	36.308	40.7984	40.3375	27.7352	23.929	27.2018	32.9949	36.8264
ENSMUSG00000025060	1219.69	1060.22	907.083	823.542	1323.94	1445.7	1734.51	1604.26	1422.07	1171.72	1210.71	1193.64
ENSMUSG00000086121	0	0	0	0	0	0	0	0	0	2.04013	0.673366	0.584546
ENSMUSG00000025064	0	3.09102	0.846554	1.6537	0.864475	1.91993	0	1.45974	3.41844	2.72018	1.34673	1.16909
ENSMUSG00000088525	0	0	0	0	0	0	0	0	0	0	0	0
ENSMUSG00000096704	0	0	0	0	0	0	0	0	0	0	0	0
ENSMUSG00000025066	1166.48	1462.05	1368.03	1143.26	1246.14	1076.12	1179.28	1100.65	1122.96	1135.67	1014.09	1039.32
ENSMUSG00000044948	53.2079	80.3665	109.629	101.978	106.763	95.9963	234.906	148.894	170.922	91.8059	88.8843	85.3438
ENSMUSG00000099069	0	0	0	0	0	0	2.37279	0	0	0	0	0
ENSMUSG00000025068	397.013	469.835	491.425	308.139	299.108	259.67	398.629	291.949	259.801	320.981	305.035	310.979
ENSMUSG00000025069	0	0	4.23277	5.51233	6.48356	7.19972	0	0	1.70922	3.40022	4.04019	5.84546
ENSMUSG00000092966	0	0	0	0	0	0	0	0	0	0	0	0
ENSMUSG00000046585	0	0	1.69311	0	1.72895	0.479981	0	1.45974	0	0	2.0201	0.584546
ENSMUSG00000063434	0	0	1.26983	0.551233	0.432238	2.39991	7.11838	0	0	4.76031	1.34673	0.584546
ENSMUSG00000089004	0	0	0	0	0	0	0	0	0	0	0	0
ENSMUSG00000098507	0	0	0	0	0	0	0	0	0	0	0	0
ENSMUSG00000062083	8.18584	0	2.96294	7.71726	8.21251	2.87989	7.11838	2.91949	6.83687	10.8807	5.38693	9.93729
ENSMUSG00000043531	0	0	0	0	0	0	0	0	0	0	0	0
ENSMUSG00000098916	0	0	0	0	0	0	0	0	0	0	0	0
ENSMUSG00000110007	0	0	0	0	0	0	0	0	0	0	0	0
ENSMUSG00000097446	0	0	0	0	0	0	0	0	0	0	0	0
ENSMUSG00000089094	0	0	0	0	0	0	0	0	0	0	0	0
ENSMUSG00000065143	0	0	0	0	0	0	0	0	0	0	0	0
ENSMUSG00000097719	0	0	0	0	0	0	0	0	0	0	0	0
ENSMUSG00000035804	0	0	0	0	0	0	0	0	0	0	0	0
ENSMUSG00000025027	1039.6	1672.24	1376.92	1693.94	1738.89	1417.87	1644.35	1650.97	1644.27	1500.18	1527.19	1640.82
ENSMUSG00000098730	0	0	0	0	0	0	0	0	0	0	0	0
ENSMUSG00000099988	0	0	0	0	0	0	0	0	0	0.680044	0	0
ENSMUSG00000025026	401.106	312.193	317.034	449.255	309.914	369.586	438.967	404.349	417.049	359.743	404.693	421.458
ENSMUSG00000088855	0	0	0	0	0	0	0	0	0	0	0	0
ENSMUSG00000025025	429.756	225.644	201.48	335.701	158.631	198.232	505.405	659.805	675.141	201.293	193.929	181.209
ENSMUSG00000067085	32.7434	21.6371	25.3966	45.2011	17.7217	23.9991	59.3198	77.3665	70.0779	14.2809	17.5075	23.3819
ENSMUSG00000025024	564.823	472.926	494.388	488.393	519.982	431.503	664.382	572.22	565.751	483.511	575.054	531.353
ENSMUSG00000097636	0	0	0	0	0.432238	0	0	0	0	0.680044	0	0
ENSMUSG00000097779	0	0	0	0	0	0	0	0	0	0	0	0
ENSMUSG00000034765	12.2788	9.27306	7.19571	15.4345	6.05133	5.75978	213.551	105.102	162.376	15.641	12.794	8.18365
ENSMUSG00000071497	0	3.09102	0	0.551233	0	0.959963	2.37279	2.91949	1.70922	1.36009	0	0.584546
ENSMUSG00000024974	978.208	1282.77	1163.17	1071.6	1236.2	930.684	1288.43	1293.33	1222.09	879.297	928.571	883.25
ENSMUSG00000043639	536.172	485.29	578.196	756.843	488.861	403.664	374.901	366.396	326.461	348.182	375.738	332.607
ENSMUSG00000089807	0	0	0	0	0.432238	0	0	0	0	0	0	0
ENSMUSG00000089679	4.09292	0	2.53966	4.9611	0	1.91993	2.37279	1.45974	1.70922	2.72018	1.34673	1.16909
ENSMUSG00000024975	184.181	68.0024	132.486	184.663	65.2679	185.753	265.753	242.318	203.397	89.7658	103.025	89.4356
ENSMUSG00000084957	233.296	197.825	201.903	232.62	251.562	253.43	187.451	217.502	213.652	184.292	212.784	246.094
ENSMUSG00000024976	581.194	661.478	611.635	740.857	653.543	716.612	391.511	459.82	451.233	599.799	600.642	625.465
ENSMUSG00000033717	0	9.27306	0.423277	0	0.432238	1.91993	4.74559	2.91949	3.41844	0.680044	0.673366	1.16909
ENSMUSG00000024978	110.509	170.006	118.094	121.823	151.283	130.555	168.468	173.71	165.794	113.567	105.718	128.016
ENSMUSG00000024979	0	0	0	0	0	0	0	0	0	0	0	0
ENSMUSG00000098289	0	0	0	0	0	0	0	0	0	0	0	0
ENSMUSG00000055523	0	0	0.423277	0	0	0.479981	0	0	0	0	0	0.584546
ENSMUSG00000024981	622.124	1248.77	1175.02	818.03	896.461	883.166	913.525	852.491	878.538	1035.71	1304.31	1339.78
ENSMUSG00000024982	740.818	772.755	769.518	755.741	822.98	763.17	692.855	743.01	714.453	755.529	808.039	803.167
ENSMUSG00000024983	253.761	315.284	339.468	412.322	316.83	401.264	277.617	293.409	307.659	304.66	332.643	305.718
ENSMUSG00000097632	0	0	0	0.551233	0.432238	0	0	0	0	0	0	0
ENSMUSG00000024985	61.3938	111.277	125.29	130.642	87.7442	87.3566	135.249	99.2627	105.971	121.728	93.5978	97.6192
ENSMUSG00000099746	0	0	0	0.551233	0	0	0	0	1.70922	0	0.673366	0
ENSMUSG00000077223	0	0	0	0	0	0	0	0	0	0	0	0
ENSMUSG00000025075	0	0	0	0	0	0	0	0	0	0	0	0
ENSMUSG00000049134	0	0	3.80949	0.551233	0.864475	1.43994	4.74559	2.91949	1.70922	1.36009	0.673366	1.75364
ENSMUSG00000090990	0	0	0.846554	0	0.864475	0.479981	2.37279	0	1.70922	1.36009	2.69346	0.584546
ENSMUSG00000025076	32.7434	46.3653	77.0364	121.823	44.9527	98.3962	52.2014	93.4237	128.191	216.934	249.819	219.789
ENSMUSG00000035818	0	0	0.846554	1.10247	0	0.959963	0	0	1.70922	2.04013	1.34673	0.584546
ENSMUSG00000025077	155.531	151.46	168.888	219.942	153.444	142.074	123.385	134.297	128.191	146.209	132.653	143.798
ENSMUSG00000025078	200.553	272.01	221.797	229.864	257.181	217.912	244.398	224.801	234.163	209.454	278.773	253.109
ENSMUSG00000035283	0	0	0	0	0	0	0	0	0	0	0	0
ENSMUSG00000067063	0	0	0	0	0	0	0	0	0	0	0	0
ENSMUSG00000035173	454.314	228.735	313.225	382.005	331.094	322.068	559.979	397.051	396.539	282.898	328.603	325.592
ENSMUSG00000025081	0	0	0.423277	0	0	0	0	0	0	0	0	0
ENSMUSG00000025082	0	0	0	0	0.864475	0	2.37279	0	1.70922	0	0	0
ENSMUSG00000025083	12.2788	27.8192	34.7087	1.6537	4.32238	2.87989	87.7933	55.4703	10.2553	6.80044	4.04019	9.93729
ENSMUSG00000025085	110.509	726.39	838.512	908.983	470.274	817.888	574.216	658.345	540.113	686.164	683.466	745.297
ENSMUSG00000097785	12.2788	24.7282	16.0845	9.37096	9.07699	10.5596	7.11838	5.83898	8.54609	17.0011	14.1407	14.0291
ENSMUSG00000033478	245.575	361.649	322.114	284.436	270.581	318.708	462.695	338.661	346.971	319.621	346.11	360.081
ENSMUSG00000025086	200.553	157.642	173.544	152.14	200.558	170.393	166.095	145.974	133.319	174.091	167.668	196.408
ENSMUSG00000097374	0	0	0	0	0	0.479981	0	0	0	1.36009	0	0
ENSMUSG00000054843	216.925	281.283	324.653	518.71	297.379	447.343	374.901	401.43	376.028	299.219	341.396	338.452
ENSMUSG00000093757	0	0	0	0	0	0	0	0	0	0	0	0
ENSMUSG00000087002	0	0	2.11639	0.551233	0.432238	0.959963	0	1.45974	0	2.04013	1.34673	1.75364
ENSMUSG00000025089	8.18584	15.4551	35.9785	8.81973	15.9928	27.8389	7.11838	11.678	27.3475	17.6811	21.5477	25.1355
ENSMUSG00000025090	0	0	0	0	0	0	0	0	0	0	0	0
ENSMUSG00000100001	0	0	0	0	0	0	0	0	0	0	0	0
ENSMUSG00000046008	0	0	0	0	0	0	0	0	0	0	0	0
ENSMUSG00000101088	0	0	0	0	0	0	0	0	0	0	0	0
ENSMUSG00000042179	0	0	0	0	0	0	0	0	1.70922	0	0	0
ENSMUSG00000025091	0	0	0	0	0	0	0	0	0	0	0	0
ENSMUSG00000026931	0	0	0	0	0	0	0	0	0	0	0	0
ENSMUSG00000087956	0	0	0	0	0	0	0	0	0	0	0	0
ENSMUSG00000091410	0	0	0.846554	1.6537	0	0.479981	2.37279	0	0	1.36009	1.34673	0.584546
ENSMUSG00000025092	0	0	0.423277	0	0	0	7.11838	17.5169	6.83687	0	0	0
ENSMUSG00000092813	0	0	0	0	0	0	0	0	0	0	0	0
ENSMUSG00000048029	0	0	0	0	0	0	0	0	0	0	0	0
ENSMUSG00000041362	4.09292	0	1.69311	0	0.864475	0.479981	0	2.91949	5.12765	1.36009	1.34673	3.50728
ENSMUSG00000006270	0	0	0	0	0	0	0	0	0	0	0	0
ENSMUSG00000040901	0	0	0	0	0	0	0	0	0	0	0	0
ENSMUSG00000101630	0	0	0	0	0	0	0	0	0	0	0	0
ENSMUSG00000025094	24.5575	21.6371	17.7776	21.4981	17.2895	13.9195	7.11838	14.5974	18.8014	23.1215	17.5075	21.0437
ENSMUSG00000074746	777.655	599.658	680.206	700.066	609.023	659.494	685.737	597.036	558.914	603.879	577.074	582.208
ENSMUSG00000067038	0	0	0	0.551233	0.432238	0	0	0	0	0	0	0
ENSMUSG00000110210	0	0	0	0	0	0	0	0	0	0	0	0
ENSMUSG00000087095	0	0	0	0	0	0	7.11838	11.678	5.12765	0	0	0
ENSMUSG00000043969	0	0	0	0	0.432238	0	18.9823	17.5169	6.83687	0	0	0
ENSMUSG00000100119	0	0	0.423277	0	0	0	0	0	0	0	0	0
ENSMUSG00000090965	0	0	0	0	0.864475	0.479981	2.37279	0	0	0.680044	1.34673	0
ENSMUSG00000040022	274.226	145.278	178.2	179.702	196.668	307.188	234.906	208.744	186.305	187.012	187.869	165.427
ENSMUSG00000091378	0	0	0	0	0.864475	0	0	0	0	0	0	0
ENSMUSG00000053117	0	0	0	0	0.432238	0.479981	0	0	0	0	0	0
ENSMUSG00000057858	229.203	170.006	195.131	192.932	181.54	155.034	213.551	194.146	213.652	186.332	179.789	195.238
ENSMUSG00000043623	36.8363	27.8192	47.8303	46.8548	51.4363	40.7984	35.5919	42.3326	52.9857	40.8026	45.7889	47.3483
ENSMUSG00000099678	0	0	0	0	0	0	0	0	0	0	0	0
ENSMUSG00000045052	0	0	0.423277	0	0	0	0	0	0	0	0	0
ENSMUSG00000033417	630.31	834.575	902.85	958.043	765.925	818.848	794.886	706.517	733.254	843.254	896.923	870.974
ENSMUSG00000092655	49.115	92.7306	68.5709	61.7381	57.0554	57.5978	54.5742	59.8495	71.7871	84.3254	64.6431	71.8992
ENSMUSG00000072437	24.5575	49.4563	46.1372	71.1091	48.8428	29.2789	9.49117	39.4131	18.8014	31.282	30.9748	32.15
ENSMUSG00000024991	5382.19	3919.41	3958.06	3044.46	4527.69	4088	5704.19	5024.44	5105.43	4360.44	3869.83	3853.91
ENSMUSG00000105118	0	0	0	0	0	0	0	0	0	0	0	0
ENSMUSG00000095530	0	0	0	0	0	0.479981	0	0	0	0	0	0
ENSMUSG00000089598	0	0	0.423277	0	0	0	0	0	0	0	0.673366	0
ENSMUSG00000024993	229.203	213.28	185.819	167.575	157.767	179.513	139.995	134.297	100.844	155.73	190.563	160.75
ENSMUSG00000083036	0	0	0	0.551233	0	0	0	0	0	0.680044	0	0
ENSMUSG00000063698	98.2301	24.7282	22.4337	29.7666	36.7402	37.4385	64.0654	54.0106	51.2765	36.0423	32.9949	33.9037
ENSMUSG00000024997	716.261	914.942	877.877	606.908	730.049	581.737	635.908	562.002	628.992	598.439	803.999	764.002
ENSMUSG00000003228	61.3938	102.004	102.01	123.476	117.569	95.0363	92.5389	129.917	80.3332	103.367	120.532	95.2811
ENSMUSG00000096578	0	0	0.846554	1.10247	1.29671	1.91993	2.37279	0	0	2.04013	0.673366	1.75364
ENSMUSG00000088894	0	0	0	0	0	0	0	0	0	0	0	0
ENSMUSG00000074733	94.1371	52.5473	76.6131	85.9924	66.5646	118.075	49.8286	40.8729	41.0212	116.287	101.005	85.3438
ENSMUSG00000070263	0	0	0	0	0	0	0	0	0	0	0	0
ENSMUSG00000094649	0	0	0.423277	0	0	0.479981	2.37279	0	0	1.36009	0	0
ENSMUSG00000069475	0	0	3.38622	2.75617	4.32238	0.479981	2.37279	0	1.70922	6.80044	2.69346	7.5991
ENSMUSG00000059326	85.9513	34.0012	37.2484	41.8937	36.7402	79.1969	61.6926	55.4703	59.8226	63.9241	59.9296	51.4401
ENSMUSG00000095993	0	0	0	0	0	0.479981	0	0	0	0	0	0
ENSMUSG00000064336	0	0	0	0	0	0	0	1.45974	0	0	0	0
ENSMUSG00000064337	3094.25	3761.77	3222.83	6174.36	2935.32	3928.17	3170.05	4342.74	3965.39	12168.7	5409.82	5971.73
ENSMUSG00000064338	0	0	0	0	0	0	0	0	0	0	0	0
ENSMUSG00000064339	6614.16	9124.69	8538.34	8319.76	10030.9	10913.8	7675.98	8809.56	7124.02	16560.4	10567.8	11085.9
ENSMUSG00000064340	0	0	0	0	0	0	0	0	0	0	0	0.584546
ENSMUSG00000064341	26080.1	47070	40686.2	38654.1	46848.9	58109.9	35238.3	33257.4	29730.1	94058.2	65870.7	66184.1
ENSMUSG00000064342	0	6.18204	5.07932	1.10247	11.2382	7.19972	7.11838	4.37923	1.70922	12.9208	6.06029	8.18365
ENSMUSG00000064343	12.2788	49.4563	29.6294	13.2296	56.1909	48.4781	33.2191	30.6546	15.383	78.8851	66.6632	64.8846
ENSMUSG00000064344	4.09292	6.18204	0.846554	2.20493	2.59343	6.71974	4.74559	4.37923	3.41844	8.84057	6.06029	5.26092
ENSMUSG00000064345	22838.5	25377.3	24524.2	17299.3	25961.5	30871	21587.7	19976.6	18565.5	61663	37246.6	37300.5
ENSMUSG00000064346	16.3717	24.7282	21.5871	23.1518	77.3705	82.0768	35.5919	43.7923	20.5106	49.6432	35.6884	46.7637
ENSMUSG00000064347	40.9292	43.2743	32.1691	20.9469	113.246	114.236	40.3375	68.608	34.1844	59.1638	59.9296	59.0392
ENSMUSG00000064348	4.09292	6.18204	3.80949	4.40987	4.75461	14.8794	4.74559	11.678	5.12765	6.12039	6.73366	7.5991
ENSMUSG00000064349	12.2788	9.27306	9.73537	4.9611	20.3152	17.7593	14.2368	16.0572	27.3475	18.3612	11.4472	23.3819
ENSMUSG00000064350	8.18584	27.8192	22.0104	12.1271	28.5277	47.0382	26.1007	27.7352	22.2198	36.7224	47.809	41.5028
ENSMUSG00000064351	60517.9	62222.2	74222.9	62913.9	62116.4	105025	51544.2	54530.2	53002.8	146951	115628	118158
ENSMUSG00000064352	0	0	0	0	0	0	0	0	0	0	0	0
ENSMUSG00000064353	0	0	0	0	0	0	0	0	0	0	0	0
ENSMUSG00000064354	0	0	0	0	0.432238	0	0	0	0	0	0	0
ENSMUSG00000064355	0	0	0	0	0	0	0	0	0	0	0	0
ENSMUSG00000064356	0	0	0	0	0	0	0	0	0	0	0	0
ENSMUSG00000064357	0	0	0	0	0	0	0	0	0	0	0.673366	0
ENSMUSG00000064358	0	0	0	0	0	0	0	0	0	0	0	0
ENSMUSG00000064359	0	0	0	0	0	0	0	0	0	0	0	0
ENSMUSG00000064360	0	0	0	0	0	0	0	0	0	0	0	0.584546
ENSMUSG00000064361	0	0	0	0	0	0	0	0	0	0	0	0
ENSMUSG00000065947	0	0	0	0	0	0	0	0	0	0	0	0
ENSMUSG00000064363	17333.5	18861.4	20017.6	13837.1	18335.1	24793	16365.2	14699.6	13340.4	47557.5	29702.8	29972.6
ENSMUSG00000064364	0	0	0	0	0	0	0	0	0	0	0	0
ENSMUSG00000064365	0	0	0	0	0	0	0	0	0	0	0	0
ENSMUSG00000064366	0	0	0	0	0	0	0	0	0	0	0	0
ENSMUSG00000064367	32395.5	31819	36274.8	27234.2	33365.7	48272.7	28250.5	27977.5	23161.6	73860.2	47722.8	46712.9
ENSMUSG00000064368	10486.1	9285.42	11387.8	8981.79	10907.1	16211.9	8864.75	8467.98	7151.37	24241.5	15212	14745.8
ENSMUSG00000064369	143.252	61.8204	117.248	57.3282	148.257	186.233	163.723	159.112	105.971	130.568	88.8843	90.6047
ENSMUSG00000064370	76386.1	86326	84933.9	50575.1	78096.7	100391	54749.8	50117.4	42421.1	177884	118099	120682
ENSMUSG00000064371	28.6504	34.0012	15.6612	10.4734	23.7731	25.439	11.864	24.8157	15.383	45.5629	24.2412	32.15
ENSMUSG00000064372	135.066	61.8204	111.322	170.882	119.73	172.313	163.723	182.468	150.411	268.617	179.115	198.161
ENSMUSG00000094836	0	0	0	0	0	0	0	0	0	0	0	0
ENSMUSG00000094383	0	0	0	0	0	0	0	0	0	0	0	0
ENSMUSG00000094474	0	0	0	0	0	0	0	0	0	0	0	0
ENSMUSG00000094791	0	0	0	0	0	0	0	0	0	0	0	0
ENSMUSG00000096550	0	0	0	0	0	0	0	0	0	0	0	0
ENSMUSG00000094172	0	0	0	0	0	0	0	0	0	0	0	0
ENSMUSG00000094887	0	0	0	0	0	0	0	0	0	0	0	0
ENSMUSG00000091585	0	0	0	0	0	0	0	0	0	0	0	0
ENSMUSG00000095763	0	0	0	0	0	0	0	0	0	0	0	0
ENSMUSG00000095523	0	0	0	0	0	0	0	0	0	0	0	0
ENSMUSG00000095475	0	0	0	0	0	0	0	0	0	0	0	0
ENSMUSG00000094855	0	0	0	0	0	0	0	0	0	0	0	0
ENSMUSG00000051412	360.177	318.375	313.225	342.867	368.266	429.103	268.126	308.006	270.056	267.937	319.849	331.438
ENSMUSG00000090805	0	0	0	0	0	0	0	0	0	0	0	0
ENSMUSG00000089163	0	0	0	0	0	0	0	0	0	0	0	0
ENSMUSG00000061654	0	0	0	0.551233	0.432238	0	0	2.91949	5.12765	0.680044	0	0
ENSMUSG00000079834	73.6725	71.0934	71.9571	67.2504	46.2494	60.9576	30.8463	52.5508	51.2765	58.4838	57.2361	76.5756
ENSMUSG00000095250	0	0	0	0	0	0	0	0	0	0	0	0
ENSMUSG00000095787	0	0	0	0	0	0	0	0	0	0	0	0
ENSMUSG00000096100	0	0	0	0	0	0	0	0	0	0	0	0
ENSMUSG00000094054	0	0	0	0	0	0	0	0	0	0	0	0
ENSMUSG00000095672	0	0	0	0	0	0	0	0	0	0	0	0
ENSMUSG00000079190	0	0	0	0	0	1.43994	0	0	0	0	0	0
ENSMUSG00000094514	0	0	0	0	0	0	0	0	0	0	0	0
ENSMUSG00000094121	0	0	0	0	0	0	0	0	0	0	0	0
ENSMUSG00000094576	0	0	0	0	0	0	0	0	0	0	0	0
ENSMUSG00000079764	0	0	0	0	0	0	0	0	0	0	0	0
ENSMUSG00000079774	0	0	0	0	0	0	0	0	0	0	0	0
ENSMUSG00000079773	0	0	0	0	0	0	0	0	0	0	0	0
ENSMUSG00000096271	0	0	0	0	0	0	0	0	0	0	0	0
ENSMUSG00000095456	0	0	0	0	0	0	0	0	0	0	0	0
ENSMUSG00000095247	0	0	0	0	0	0	0	0	0	0	0	0
ENSMUSG00000095585	0	0	0	0	0	0	0	0	0	0	0	0
ENSMUSG00000096873	0	0	0	0	0	0	0	0	0	0	0	0
ENSMUSG00000095755	0	0	0	0	0	0	0	0	0	0	0	0
ENSMUSG00000096646	0	0	0	0	0	0	0	0	0	0	0	0
ENSMUSG00000096506	0	0	0	0	0	0	0	0	0	0	0	0
ENSMUSG00000095552	0	0	0	0	0	0	0	0	0	0	0	0
ENSMUSG00000095207	0	0	0	0	0	0	0	0	0	0	0	0
ENSMUSG00000079222	0	0	0	0	0	0	0	0	0	0	0	0
ENSMUSG00000094874	0	0	0	0	0	0	0	0	0	0	0	0
ENSMUSG00000095500	0	0	0	0	0	0	0	0	0	0	0	0
ENSMUSG00000095450	0	0	0	0	0	0	0	0	0	0	0	0
ENSMUSG00000094728	0	0	0	0	0	0	0	0	0	0	0	0
ENSMUSG00000062783	0	0	0	0	0	0	0	0	0	0	0	0
ENSMUSG00000096808	0	0	0	0	0	0	0	0	0	0	0	0
ENSMUSG00000094303	0	0	0	0	0	0	0	0	0	0	0	0
ENSMUSG00000096236	0	0	0	0	0	0	0	0	0	0	0	0
ENSMUSG00000096756	0	0	0	0	0	0	0	0	0	0	0	0
ENSMUSG00000095666	0	0	0	0	0	0	0	0	0	0	0	0
ENSMUSG00000096680	0	0	0	0	0	0	0	0	0	0	0	0
ENSMUSG00000095505	0	0	0	0	0	0	0	0	0	0	0	0
ENSMUSG00000094741	0	0	0	0	0	0	0	0	0	0	0	0
ENSMUSG00000074720	0	0	0	0	0	0	0	0	0	0	0	0
ENSMUSG00000094337	0	0	0	0	0	0	0	0	0	0	0	0
ENSMUSG00000095570	0	0	0	0	0	0	0	0	0	0	0	0
ENSMUSG00000096728	0	0	0	0	0	0	0	0	0	0	0	0
ENSMUSG00000093828	0	0	0	0	0	0	0	0	0	0	0	0
ENSMUSG00000095623	0	0	0	0	0	0	0	0	0	0	0	0
ENSMUSG00000094661	0	0	0	0	0	0	0	0	0	0	0	0
ENSMUSG00000095320	0	0	0	0	0	0	0	0	0	0	0	0
ENSMUSG00000094350	0	0	0	0	0	0	0	0	0	0	0	0
ENSMUSG00000096237	0	0	0	0	0	0	0	0	0	0	0	0
ENSMUSG00000094722	0	0	0	0	0	0	0	0	0	0	0	0
ENSMUSG00000095728	0	0	0	0	0	0	0	0	0	0	0	0
ENSMUSG00000095076	0	0	0	0	0	0	0	0	0	0	0	0
ENSMUSG00000096776	0	0	0	0	0	0	0	0	0	0	0	0
ENSMUSG00000096244	0	0	0	0	0	0	0	0	0	0	0	0
ENSMUSG00000079800	0	0	0	0	0	0	0	0	0	0	0	0
ENSMUSG00000095092	0	0	0	0	0	0	0	0	0	0	0	0
ENSMUSG00000079192	0	0	0	0	0	0	0	0	0	0	0	0
ENSMUSG00000079794	0	0	0	0	0	0.479981	0	0	0	0	0	0
ENSMUSG00000094799	0	0	0	0	0	0	0	0	0	0	0	0
ENSMUSG00000095019	0	0	0	0	0	0	0	0	0	0	0	0
ENSMUSG00000094915	0	0	0	0	0	0	0	0	0	0	0	0
ENSMUSG00000079808	0	0	0	0	0	0	0	0	1.70922	0	0	0
ENSMUSG00000095041	3454.42	1965.89	2181.15	2010.9	2583.48	4670.7	1248.09	1554.63	1404.98	3583.15	3469.18	3219.68
ENSMUSG00000063897	175.996	176.188	202.326	171.985	175.921	216.952	227.788	220.421	225.617	197.213	187.196	162.504
ENSMUSG00000084520	0	0	0	0	0	0	0	0	0	0	0	0
ENSMUSG00000099278	0	0	0	0	0	0	0	0	0	0	0	0
ENSMUSG00000095434	0	0	0	0	0	0	0	0	0	0	0	0
ENSMUSG00000094431	0	0	0	0	0	0	0	0	0	0	0	0
ENSMUSG00000094621	0	0	0	0	0	0	0	0	0	0	0	0
ENSMUSG00000098647	0	0	0	0	0	0	0	0	0	0	0	0
ENSMUSG00000096730	0	0	0	0	0	0	0	0	0	0	0	0
ENSMUSG00000095742	32.7434	68.0024	60.1053	60.6356	64.8356	73.9171	87.7933	91.9639	94.007	58.4838	52.5225	50.8555
